## Supplemental Spreadsheet 3 for "Deep Transcriptomics Reveals Cell-Specific Isoforms of Pan-Neuronal Genes" (part 164 of 693)

### Sheet: Composite (continued)
	Gene	WormBase_Gene_ID	Sequence_Name	AS_event_ID	ADL	AFD	AIM	AIN	AIY	ASEL	ASER	ASG	ASI	ASK	AVA	AVE	AVG	AVH	AVK	AVL	AVM	AWA	AWB	AWC	BAG	CAN	DA	DD	DVC	I5	IL1	IL2	LUA	NSM	OLL	OLQ	PHA	PVC	PVD	PVM	RIA	RIC	RIM	RIS	RMD	SMB	SMD	VB	VC	VD
flp-1 IV_+_9145435_9145486_9145510_9145519_9145585_9145607_9145671_9145711_9145763_9145844_9145861_9145906 5_Junction_94588_Junction_94590_Junction_94591_Junction_94592_Junction_94593_Junction_94595 J004 3_Junction_94618_Junction_94622 J001 3_Junction_94593_Junction_94615_Junction_94620 J003 5_Junction_94614_Junction_94615_Junction_94618 J001	flp-1	WBGene00001444	F23B2.5	IV_+_9145435_9145486_9145510_9145519_9145585_9145607_9145671_9145711_9145763_9145844_9145861_9145906 5_Junction_94588_Junction_94590_Junction_94591_Junction_94592_Junction_94593_Junction_94595 J004 3_Junction_94618_Junction_94622 J001 3_Junction_94593_Junction_94615_Junction_94620 J003 5_Junction_94614_Junction_94615_Junction_94618 J001															4.811875e-10%																0%
flp-1 IV_+_9145435_9145486_9145510_9145519_9145585_9145607_9145671_9145711_9145763_9145844_9145861_9145906 5_Junction_94588_Junction_94590_Junction_94591_Junction_94592_Junction_94593_Junction_94595 J004 3_Junction_94618_Junction_94622 J001 3_Junction_94593_Junction_94615_Junction_94620 J003 5_Junction_94614_Junction_94615_Junction_94618 J002	flp-1	WBGene00001444	F23B2.5	IV_+_9145435_9145486_9145510_9145519_9145585_9145607_9145671_9145711_9145763_9145844_9145861_9145906 5_Junction_94588_Junction_94590_Junction_94591_Junction_94592_Junction_94593_Junction_94595 J004 3_Junction_94618_Junction_94622 J001 3_Junction_94593_Junction_94615_Junction_94620 J003 5_Junction_94614_Junction_94615_Junction_94618 J002															3.956211475e-07%																0%
flp-1 IV_+_9145435_9145486_9145510_9145519_9145585_9145607_9145671_9145711_9145763_9145844_9145861_9145906 5_Junction_94588_Junction_94590_Junction_94591_Junction_94592_Junction_94593_Junction_94595 J004 3_Junction_94618_Junction_94622 J001 3_Junction_94593_Junction_94615_Junction_94620 J003 5_Junction_94614_Junction_94615_Junction_94618 J003	flp-1	WBGene00001444	F23B2.5	IV_+_9145435_9145486_9145510_9145519_9145585_9145607_9145671_9145711_9145763_9145844_9145861_9145906 5_Junction_94588_Junction_94590_Junction_94591_Junction_94592_Junction_94593_Junction_94595 J004 3_Junction_94618_Junction_94622 J001 3_Junction_94593_Junction_94615_Junction_94620 J003 5_Junction_94614_Junction_94615_Junction_94618 J003															8.60975e-11%																0%
flp-1 IV_+_9145435_9145486_9145510_9145519_9145585_9145607_9145671_9145711_9145763_9145844_9145861_9145906 5_Junction_94588_Junction_94590_Junction_94591_Junction_94592_Junction_94593_Junction_94595 J004 3_Junction_94618_Junction_94622 J002 3_Junction_94593_Junction_94615_Junction_94620 J001 5_Junction_94614_Junction_94615_Junction_94618 J001	flp-1	WBGene00001444	F23B2.5	IV_+_9145435_9145486_9145510_9145519_9145585_9145607_9145671_9145711_9145763_9145844_9145861_9145906 5_Junction_94588_Junction_94590_Junction_94591_Junction_94592_Junction_94593_Junction_94595 J004 3_Junction_94618_Junction_94622 J002 3_Junction_94593_Junction_94615_Junction_94620 J001 5_Junction_94614_Junction_94615_Junction_94618 J001															4.824467225e-06%																0%
flp-1 IV_+_9145435_9145486_9145510_9145519_9145585_9145607_9145671_9145711_9145763_9145844_9145861_9145906 5_Junction_94588_Junction_94590_Junction_94591_Junction_94592_Junction_94593_Junction_94595 J004 3_Junction_94618_Junction_94622 J002 3_Junction_94593_Junction_94615_Junction_94620 J001 5_Junction_94614_Junction_94615_Junction_94618 J002	flp-1	WBGene00001444	F23B2.5	IV_+_9145435_9145486_9145510_9145519_9145585_9145607_9145671_9145711_9145763_9145844_9145861_9145906 5_Junction_94588_Junction_94590_Junction_94591_Junction_94592_Junction_94593_Junction_94595 J004 3_Junction_94618_Junction_94622 J002 3_Junction_94593_Junction_94615_Junction_94620 J001 5_Junction_94614_Junction_94615_Junction_94618 J002															0.0047831543808525%																0%
flp-1 IV_+_9145435_9145486_9145510_9145519_9145585_9145607_9145671_9145711_9145763_9145844_9145861_9145906 5_Junction_94588_Junction_94590_Junction_94591_Junction_94592_Junction_94593_Junction_94595 J004 3_Junction_94618_Junction_94622 J002 3_Junction_94593_Junction_94615_Junction_94620 J001 5_Junction_94614_Junction_94615_Junction_94618 J003	flp-1	WBGene00001444	F23B2.5	IV_+_9145435_9145486_9145510_9145519_9145585_9145607_9145671_9145711_9145763_9145844_9145861_9145906 5_Junction_94588_Junction_94590_Junction_94591_Junction_94592_Junction_94593_Junction_94595 J004 3_Junction_94618_Junction_94622 J002 3_Junction_94593_Junction_94615_Junction_94620 J001 5_Junction_94614_Junction_94615_Junction_94618 J003															1.167082895e-06%																0%
flp-1 IV_+_9145435_9145486_9145510_9145519_9145585_9145607_9145671_9145711_9145763_9145844_9145861_9145906 5_Junction_94588_Junction_94590_Junction_94591_Junction_94592_Junction_94593_Junction_94595 J004 3_Junction_94618_Junction_94622 J002 3_Junction_94593_Junction_94615_Junction_94620 J002 5_Junction_94614_Junction_94615_Junction_94618 J001	flp-1	WBGene00001444	F23B2.5	IV_+_9145435_9145486_9145510_9145519_9145585_9145607_9145671_9145711_9145763_9145844_9145861_9145906 5_Junction_94588_Junction_94590_Junction_94591_Junction_94592_Junction_94593_Junction_94595 J004 3_Junction_94618_Junction_94622 J002 3_Junction_94593_Junction_94615_Junction_94620 J002 5_Junction_94614_Junction_94615_Junction_94618 J001															0.0020808835538375%																0%
flp-1 IV_+_9145435_9145486_9145510_9145519_9145585_9145607_9145671_9145711_9145763_9145844_9145861_9145906 5_Junction_94588_Junction_94590_Junction_94591_Junction_94592_Junction_94593_Junction_94595 J004 3_Junction_94618_Junction_94622 J002 3_Junction_94593_Junction_94615_Junction_94620 J002 5_Junction_94614_Junction_94615_Junction_94618 J002	flp-1	WBGene00001444	F23B2.5	IV_+_9145435_9145486_9145510_9145519_9145585_9145607_9145671_9145711_9145763_9145844_9145861_9145906 5_Junction_94588_Junction_94590_Junction_94591_Junction_94592_Junction_94593_Junction_94595 J004 3_Junction_94618_Junction_94622 J002 3_Junction_94593_Junction_94615_Junction_94620 J002 5_Junction_94614_Junction_94615_Junction_94618 J002															1.76785146722367%																0%
flp-1 IV_+_9145435_9145486_9145510_9145519_9145585_9145607_9145671_9145711_9145763_9145844_9145861_9145906 5_Junction_94588_Junction_94590_Junction_94591_Junction_94592_Junction_94593_Junction_94595 J004 3_Junction_94618_Junction_94622 J002 3_Junction_94593_Junction_94615_Junction_94620 J002 5_Junction_94614_Junction_94615_Junction_94618 J003	flp-1	WBGene00001444	F23B2.5	IV_+_9145435_9145486_9145510_9145519_9145585_9145607_9145671_9145711_9145763_9145844_9145861_9145906 5_Junction_94588_Junction_94590_Junction_94591_Junction_94592_Junction_94593_Junction_94595 J004 3_Junction_94618_Junction_94622 J002 3_Junction_94593_Junction_94615_Junction_94620 J002 5_Junction_94614_Junction_94615_Junction_94618 J003															0.0003488485299525%																0%
flp-1 IV_+_9145435_9145486_9145510_9145519_9145585_9145607_9145671_9145711_9145763_9145844_9145861_9145906 5_Junction_94588_Junction_94590_Junction_94591_Junction_94592_Junction_94593_Junction_94595 J004 3_Junction_94618_Junction_94622 J002 3_Junction_94593_Junction_94615_Junction_94620 J003 5_Junction_94614_Junction_94615_Junction_94618 J001	flp-1	WBGene00001444	F23B2.5	IV_+_9145435_9145486_9145510_9145519_9145585_9145607_9145671_9145711_9145763_9145844_9145861_9145906 5_Junction_94588_Junction_94590_Junction_94591_Junction_94592_Junction_94593_Junction_94595 J004 3_Junction_94618_Junction_94622 J002 3_Junction_94593_Junction_94615_Junction_94620 J003 5_Junction_94614_Junction_94615_Junction_94618 J001															2.5653188125e-06%																0%
flp-1 IV_+_9145435_9145486_9145510_9145519_9145585_9145607_9145671_9145711_9145763_9145844_9145861_9145906 5_Junction_94588_Junction_94590_Junction_94591_Junction_94592_Junction_94593_Junction_94595 J004 3_Junction_94618_Junction_94622 J002 3_Junction_94593_Junction_94615_Junction_94620 J003 5_Junction_94614_Junction_94615_Junction_94618 J002	flp-1	WBGene00001444	F23B2.5	IV_+_9145435_9145486_9145510_9145519_9145585_9145607_9145671_9145711_9145763_9145844_9145861_9145906 5_Junction_94588_Junction_94590_Junction_94591_Junction_94592_Junction_94593_Junction_94595 J004 3_Junction_94618_Junction_94622 J002 3_Junction_94593_Junction_94615_Junction_94620 J003 5_Junction_94614_Junction_94615_Junction_94618 J002															0.0020821871788525%																0%
flp-1 IV_+_9145435_9145486_9145510_9145519_9145585_9145607_9145671_9145711_9145763_9145844_9145861_9145906 5_Junction_94588_Junction_94590_Junction_94591_Junction_94592_Junction_94593_Junction_94595 J004 3_Junction_94618_Junction_94622 J002 3_Junction_94593_Junction_94615_Junction_94620 J003 5_Junction_94614_Junction_94615_Junction_94618 J003	flp-1	WBGene00001444	F23B2.5	IV_+_9145435_9145486_9145510_9145519_9145585_9145607_9145671_9145711_9145763_9145844_9145861_9145906 5_Junction_94588_Junction_94590_Junction_94591_Junction_94592_Junction_94593_Junction_94595 J004 3_Junction_94618_Junction_94622 J002 3_Junction_94593_Junction_94615_Junction_94620 J003 5_Junction_94614_Junction_94615_Junction_94618 J003															3.960889025e-07%																0%
flp-1 IV_+_9145435_9145486_9145510_9145519_9145585_9145607_9145671_9145711_9145763_9145844_9145861_9145906 5_Junction_94588_Junction_94590_Junction_94591_Junction_94592_Junction_94593_Junction_94595 J005 3_Junction_94618_Junction_94622 J001 3_Junction_94593_Junction_94615_Junction_94620 J001 5_Junction_94614_Junction_94615_Junction_94618 J001	flp-1	WBGene00001444	F23B2.5	IV_+_9145435_9145486_9145510_9145519_9145585_9145607_9145671_9145711_9145763_9145844_9145861_9145906 5_Junction_94588_Junction_94590_Junction_94591_Junction_94592_Junction_94593_Junction_94595 J005 3_Junction_94618_Junction_94622 J001 3_Junction_94593_Junction_94615_Junction_94620 J001 5_Junction_94614_Junction_94615_Junction_94618 J001															2.634625e-10%																0%
flp-1 IV_+_9145435_9145486_9145510_9145519_9145585_9145607_9145671_9145711_9145763_9145844_9145861_9145906 5_Junction_94588_Junction_94590_Junction_94591_Junction_94592_Junction_94593_Junction_94595 J005 3_Junction_94618_Junction_94622 J001 3_Junction_94593_Junction_94615_Junction_94620 J001 5_Junction_94614_Junction_94615_Junction_94618 J002	flp-1	WBGene00001444	F23B2.5	IV_+_9145435_9145486_9145510_9145519_9145585_9145607_9145671_9145711_9145763_9145844_9145861_9145906 5_Junction_94588_Junction_94590_Junction_94591_Junction_94592_Junction_94593_Junction_94595 J005 3_Junction_94618_Junction_94622 J001 3_Junction_94593_Junction_94615_Junction_94620 J001 5_Junction_94614_Junction_94615_Junction_94618 J002															2.866051025e-07%																0%
flp-1 IV_+_9145435_9145486_9145510_9145519_9145585_9145607_9145671_9145711_9145763_9145844_9145861_9145906 5_Junction_94588_Junction_94590_Junction_94591_Junction_94592_Junction_94593_Junction_94595 J005 3_Junction_94618_Junction_94622 J001 3_Junction_94593_Junction_94615_Junction_94620 J001 5_Junction_94614_Junction_94615_Junction_94618 J003	flp-1	WBGene00001444	F23B2.5	IV_+_9145435_9145486_9145510_9145519_9145585_9145607_9145671_9145711_9145763_9145844_9145861_9145906 5_Junction_94588_Junction_94590_Junction_94591_Junction_94592_Junction_94593_Junction_94595 J005 3_Junction_94618_Junction_94622 J001 3_Junction_94593_Junction_94615_Junction_94620 J001 5_Junction_94614_Junction_94615_Junction_94618 J003															8.33675e-11%																0%
flp-1 IV_+_9145435_9145486_9145510_9145519_9145585_9145607_9145671_9145711_9145763_9145844_9145861_9145906 5_Junction_94588_Junction_94590_Junction_94591_Junction_94592_Junction_94593_Junction_94595 J005 3_Junction_94618_Junction_94622 J001 3_Junction_94593_Junction_94615_Junction_94620 J002 5_Junction_94614_Junction_94615_Junction_94618 J001	flp-1	WBGene00001444	F23B2.5	IV_+_9145435_9145486_9145510_9145519_9145585_9145607_9145671_9145711_9145763_9145844_9145861_9145906 5_Junction_94588_Junction_94590_Junction_94591_Junction_94592_Junction_94593_Junction_94595 J005 3_Junction_94618_Junction_94622 J001 3_Junction_94593_Junction_94615_Junction_94620 J002 5_Junction_94614_Junction_94615_Junction_94618 J001															5.630257e-08%																0%
flp-1 IV_+_9145435_9145486_9145510_9145519_9145585_9145607_9145671_9145711_9145763_9145844_9145861_9145906 5_Junction_94588_Junction_94590_Junction_94591_Junction_94592_Junction_94593_Junction_94595 J005 3_Junction_94618_Junction_94622 J001 3_Junction_94593_Junction_94615_Junction_94620 J002 5_Junction_94614_Junction_94615_Junction_94618 J002	flp-1	WBGene00001444	F23B2.5	IV_+_9145435_9145486_9145510_9145519_9145585_9145607_9145671_9145711_9145763_9145844_9145861_9145906 5_Junction_94588_Junction_94590_Junction_94591_Junction_94592_Junction_94593_Junction_94595 J005 3_Junction_94618_Junction_94622 J001 3_Junction_94593_Junction_94615_Junction_94620 J002 5_Junction_94614_Junction_94615_Junction_94618 J002															5.68387147e-05%																0%
flp-1 IV_+_9145435_9145486_9145510_9145519_9145585_9145607_9145671_9145711_9145763_9145844_9145861_9145906 5_Junction_94588_Junction_94590_Junction_94591_Junction_94592_Junction_94593_Junction_94595 J005 3_Junction_94618_Junction_94622 J001 3_Junction_94593_Junction_94615_Junction_94620 J002 5_Junction_94614_Junction_94615_Junction_94618 J003	flp-1	WBGene00001444	F23B2.5	IV_+_9145435_9145486_9145510_9145519_9145585_9145607_9145671_9145711_9145763_9145844_9145861_9145906 5_Junction_94588_Junction_94590_Junction_94591_Junction_94592_Junction_94593_Junction_94595 J005 3_Junction_94618_Junction_94622 J001 3_Junction_94593_Junction_94615_Junction_94620 J002 5_Junction_94614_Junction_94615_Junction_94618 J003															1.512695e-08%																0%
flp-1 IV_+_9145435_9145486_9145510_9145519_9145585_9145607_9145671_9145711_9145763_9145844_9145861_9145906 5_Junction_94588_Junction_94590_Junction_94591_Junction_94592_Junction_94593_Junction_94595 J005 3_Junction_94618_Junction_94622 J001 3_Junction_94593_Junction_94615_Junction_94620 J003 5_Junction_94614_Junction_94615_Junction_94618 J001	flp-1	WBGene00001444	F23B2.5	IV_+_9145435_9145486_9145510_9145519_9145585_9145607_9145671_9145711_9145763_9145844_9145861_9145906 5_Junction_94588_Junction_94590_Junction_94591_Junction_94592_Junction_94593_Junction_94595 J005 3_Junction_94618_Junction_94622 J001 3_Junction_94593_Junction_94615_Junction_94620 J003 5_Junction_94614_Junction_94615_Junction_94618 J001															5.82025e-11%																0%
flp-1 IV_+_9145435_9145486_9145510_9145519_9145585_9145607_9145671_9145711_9145763_9145844_9145861_9145906 5_Junction_94588_Junction_94590_Junction_94591_Junction_94592_Junction_94593_Junction_94595 J005 3_Junction_94618_Junction_94622 J001 3_Junction_94593_Junction_94615_Junction_94620 J003 5_Junction_94614_Junction_94615_Junction_94618 J002	flp-1	WBGene00001444	F23B2.5	IV_+_9145435_9145486_9145510_9145519_9145585_9145607_9145671_9145711_9145763_9145844_9145861_9145906 5_Junction_94588_Junction_94590_Junction_94591_Junction_94592_Junction_94593_Junction_94595 J005 3_Junction_94618_Junction_94622 J001 3_Junction_94593_Junction_94615_Junction_94620 J003 5_Junction_94614_Junction_94615_Junction_94618 J002															5.66560525e-08%																0%
flp-1 IV_+_9145435_9145486_9145510_9145519_9145585_9145607_9145671_9145711_9145763_9145844_9145861_9145906 5_Junction_94588_Junction_94590_Junction_94591_Junction_94592_Junction_94593_Junction_94595 J005 3_Junction_94618_Junction_94622 J001 3_Junction_94593_Junction_94615_Junction_94620 J003 5_Junction_94614_Junction_94615_Junction_94618 J003	flp-1	WBGene00001444	F23B2.5	IV_+_9145435_9145486_9145510_9145519_9145585_9145607_9145671_9145711_9145763_9145844_9145861_9145906 5_Junction_94588_Junction_94590_Junction_94591_Junction_94592_Junction_94593_Junction_94595 J005 3_Junction_94618_Junction_94622 J001 3_Junction_94593_Junction_94615_Junction_94620 J003 5_Junction_94614_Junction_94615_Junction_94618 J003															1.45925e-11%																0%
flp-1 IV_+_9145435_9145486_9145510_9145519_9145585_9145607_9145671_9145711_9145763_9145844_9145861_9145906 5_Junction_94588_Junction_94590_Junction_94591_Junction_94592_Junction_94593_Junction_94595 J005 3_Junction_94618_Junction_94622 J002 3_Junction_94593_Junction_94615_Junction_94620 J001 5_Junction_94614_Junction_94615_Junction_94618 J001	flp-1	WBGene00001444	F23B2.5	IV_+_9145435_9145486_9145510_9145519_9145585_9145607_9145671_9145711_9145763_9145844_9145861_9145906 5_Junction_94588_Junction_94590_Junction_94591_Junction_94592_Junction_94593_Junction_94595 J005 3_Junction_94618_Junction_94622 J002 3_Junction_94593_Junction_94615_Junction_94620 J001 5_Junction_94614_Junction_94615_Junction_94618 J001															9.653115375e-07%																0%
flp-1 IV_+_9145435_9145486_9145510_9145519_9145585_9145607_9145671_9145711_9145763_9145844_9145861_9145906 5_Junction_94588_Junction_94590_Junction_94591_Junction_94592_Junction_94593_Junction_94595 J005 3_Junction_94618_Junction_94622 J002 3_Junction_94593_Junction_94615_Junction_94620 J001 5_Junction_94614_Junction_94615_Junction_94618 J002	flp-1	WBGene00001444	F23B2.5	IV_+_9145435_9145486_9145510_9145519_9145585_9145607_9145671_9145711_9145763_9145844_9145861_9145906 5_Junction_94588_Junction_94590_Junction_94591_Junction_94592_Junction_94593_Junction_94595 J005 3_Junction_94618_Junction_94622 J002 3_Junction_94593_Junction_94615_Junction_94620 J001 5_Junction_94614_Junction_94615_Junction_94618 J002															0.0010318006698975%																0%
flp-1 IV_+_9145435_9145486_9145510_9145519_9145585_9145607_9145671_9145711_9145763_9145844_9145861_9145906 5_Junction_94588_Junction_94590_Junction_94591_Junction_94592_Junction_94593_Junction_94595 J005 3_Junction_94618_Junction_94622 J002 3_Junction_94593_Junction_94615_Junction_94620 J001 5_Junction_94614_Junction_94615_Junction_94618 J003	flp-1	WBGene00001444	F23B2.5	IV_+_9145435_9145486_9145510_9145519_9145585_9145607_9145671_9145711_9145763_9145844_9145861_9145906 5_Junction_94588_Junction_94590_Junction_94591_Junction_94592_Junction_94593_Junction_94595 J005 3_Junction_94618_Junction_94622 J002 3_Junction_94593_Junction_94615_Junction_94620 J001 5_Junction_94614_Junction_94615_Junction_94618 J003															2.868416325e-07%																0%
flp-1 IV_+_9145435_9145486_9145510_9145519_9145585_9145607_9145671_9145711_9145763_9145844_9145861_9145906 5_Junction_94588_Junction_94590_Junction_94591_Junction_94592_Junction_94593_Junction_94595 J005 3_Junction_94618_Junction_94622 J002 3_Junction_94593_Junction_94615_Junction_94620 J002 5_Junction_94614_Junction_94615_Junction_94618 J001	flp-1	WBGene00001444	F23B2.5	IV_+_9145435_9145486_9145510_9145519_9145585_9145607_9145671_9145711_9145763_9145844_9145861_9145906 5_Junction_94588_Junction_94590_Junction_94591_Junction_94592_Junction_94593_Junction_94595 J005 3_Junction_94618_Junction_94622 J002 3_Junction_94593_Junction_94615_Junction_94620 J002 5_Junction_94614_Junction_94615_Junction_94618 J001															0.00024520799743%																0%
flp-1 IV_+_9145435_9145486_9145510_9145519_9145585_9145607_9145671_9145711_9145763_9145844_9145861_9145906 5_Junction_94588_Junction_94590_Junction_94591_Junction_94592_Junction_94593_Junction_94595 J005 3_Junction_94618_Junction_94622 J002 3_Junction_94593_Junction_94615_Junction_94620 J002 5_Junction_94614_Junction_94615_Junction_94618 J002	flp-1	WBGene00001444	F23B2.5	IV_+_9145435_9145486_9145510_9145519_9145585_9145607_9145671_9145711_9145763_9145844_9145861_9145906 5_Junction_94588_Junction_94590_Junction_94591_Junction_94592_Junction_94593_Junction_94595 J005 3_Junction_94618_Junction_94622 J002 3_Junction_94593_Junction_94615_Junction_94620 J002 5_Junction_94614_Junction_94615_Junction_94618 J002															0.2383701384853%																0%
flp-1 IV_+_9145435_9145486_9145510_9145519_9145585_9145607_9145671_9145711_9145763_9145844_9145861_9145906 5_Junction_94588_Junction_94590_Junction_94591_Junction_94592_Junction_94593_Junction_94595 J005 3_Junction_94618_Junction_94622 J002 3_Junction_94593_Junction_94615_Junction_94620 J002 5_Junction_94614_Junction_94615_Junction_94618 J003	flp-1	WBGene00001444	F23B2.5	IV_+_9145435_9145486_9145510_9145519_9145585_9145607_9145671_9145711_9145763_9145844_9145861_9145906 5_Junction_94588_Junction_94590_Junction_94591_Junction_94592_Junction_94593_Junction_94595 J005 3_Junction_94618_Junction_94622 J002 3_Junction_94593_Junction_94615_Junction_94620 J002 5_Junction_94614_Junction_94615_Junction_94618 J003															5.689077305e-05%																0%
flp-1 IV_+_9145435_9145486_9145510_9145519_9145585_9145607_9145671_9145711_9145763_9145844_9145861_9145906 5_Junction_94588_Junction_94590_Junction_94591_Junction_94592_Junction_94593_Junction_94595 J005 3_Junction_94618_Junction_94622 J002 3_Junction_94593_Junction_94615_Junction_94620 J003 5_Junction_94614_Junction_94615_Junction_94618 J001	flp-1	WBGene00001444	F23B2.5	IV_+_9145435_9145486_9145510_9145519_9145585_9145607_9145671_9145711_9145763_9145844_9145861_9145906 5_Junction_94588_Junction_94590_Junction_94591_Junction_94592_Junction_94593_Junction_94595 J005 3_Junction_94618_Junction_94622 J002 3_Junction_94593_Junction_94615_Junction_94620 J003 5_Junction_94614_Junction_94615_Junction_94618 J001															2.662417975e-07%																0%
flp-1 IV_+_9145435_9145486_9145510_9145519_9145585_9145607_9145671_9145711_9145763_9145844_9145861_9145906 5_Junction_94588_Junction_94590_Junction_94591_Junction_94592_Junction_94593_Junction_94595 J005 3_Junction_94618_Junction_94622 J002 3_Junction_94593_Junction_94615_Junction_94620 J003 5_Junction_94614_Junction_94615_Junction_94618 J002	flp-1	WBGene00001444	F23B2.5	IV_+_9145435_9145486_9145510_9145519_9145585_9145607_9145671_9145711_9145763_9145844_9145861_9145906 5_Junction_94588_Junction_94590_Junction_94591_Junction_94592_Junction_94593_Junction_94595 J005 3_Junction_94618_Junction_94622 J002 3_Junction_94593_Junction_94615_Junction_94620 J003 5_Junction_94614_Junction_94615_Junction_94618 J002															0.0002491331439475%																0%
flp-1 IV_+_9145435_9145486_9145510_9145519_9145585_9145607_9145671_9145711_9145763_9145844_9145861_9145906 5_Junction_94588_Junction_94590_Junction_94591_Junction_94592_Junction_94593_Junction_94595 J005 3_Junction_94618_Junction_94622 J002 3_Junction_94593_Junction_94615_Junction_94620 J003 5_Junction_94614_Junction_94615_Junction_94618 J003	flp-1	WBGene00001444	F23B2.5	IV_+_9145435_9145486_9145510_9145519_9145585_9145607_9145671_9145711_9145763_9145844_9145861_9145906 5_Junction_94588_Junction_94590_Junction_94591_Junction_94592_Junction_94593_Junction_94595 J005 3_Junction_94618_Junction_94622 J002 3_Junction_94593_Junction_94615_Junction_94620 J003 5_Junction_94614_Junction_94615_Junction_94618 J003															5.67104075e-08%																0%
flp-1 IV_+_9145435_9145486_9145510_9145519_9145585_9145607_9145671_9145711_9145763_9145844_9145861_9145906 5_Junction_94588_Junction_94590_Junction_94591_Junction_94592_Junction_94593_Junction_94595 J006 3_Junction_94618_Junction_94622 J001 3_Junction_94593_Junction_94615_Junction_94620 J001 5_Junction_94614_Junction_94615_Junction_94618 J001	flp-1	WBGene00001444	F23B2.5	IV_+_9145435_9145486_9145510_9145519_9145585_9145607_9145671_9145711_9145763_9145844_9145861_9145906 5_Junction_94588_Junction_94590_Junction_94591_Junction_94592_Junction_94593_Junction_94595 J006 3_Junction_94618_Junction_94622 J001 3_Junction_94593_Junction_94615_Junction_94620 J001 5_Junction_94614_Junction_94615_Junction_94618 J001															1.96825e-11%																0%
flp-1 IV_+_9145435_9145486_9145510_9145519_9145585_9145607_9145671_9145711_9145763_9145844_9145861_9145906 5_Junction_94588_Junction_94590_Junction_94591_Junction_94592_Junction_94593_Junction_94595 J006 3_Junction_94618_Junction_94622 J001 3_Junction_94593_Junction_94615_Junction_94620 J001 5_Junction_94614_Junction_94615_Junction_94618 J002	flp-1	WBGene00001444	F23B2.5	IV_+_9145435_9145486_9145510_9145519_9145585_9145607_9145671_9145711_9145763_9145844_9145861_9145906 5_Junction_94588_Junction_94590_Junction_94591_Junction_94592_Junction_94593_Junction_94595 J006 3_Junction_94618_Junction_94622 J001 3_Junction_94593_Junction_94615_Junction_94620 J001 5_Junction_94614_Junction_94615_Junction_94618 J002															1.93015475e-08%																0%
flp-1 IV_+_9145435_9145486_9145510_9145519_9145585_9145607_9145671_9145711_9145763_9145844_9145861_9145906 5_Junction_94588_Junction_94590_Junction_94591_Junction_94592_Junction_94593_Junction_94595 J006 3_Junction_94618_Junction_94622 J001 3_Junction_94593_Junction_94615_Junction_94620 J001 5_Junction_94614_Junction_94615_Junction_94618 J003	flp-1	WBGene00001444	F23B2.5	IV_+_9145435_9145486_9145510_9145519_9145585_9145607_9145671_9145711_9145763_9145844_9145861_9145906 5_Junction_94588_Junction_94590_Junction_94591_Junction_94592_Junction_94593_Junction_94595 J006 3_Junction_94618_Junction_94622 J001 3_Junction_94593_Junction_94615_Junction_94620 J001 5_Junction_94614_Junction_94615_Junction_94618 J003															5.1875e-12%																0%
flp-1 IV_+_9145435_9145486_9145510_9145519_9145585_9145607_9145671_9145711_9145763_9145844_9145861_9145906 5_Junction_94588_Junction_94590_Junction_94591_Junction_94592_Junction_94593_Junction_94595 J006 3_Junction_94618_Junction_94622 J001 3_Junction_94593_Junction_94615_Junction_94620 J002 5_Junction_94614_Junction_94615_Junction_94618 J001	flp-1	WBGene00001444	F23B2.5	IV_+_9145435_9145486_9145510_9145519_9145585_9145607_9145671_9145711_9145763_9145844_9145861_9145906 5_Junction_94588_Junction_94590_Junction_94591_Junction_94592_Junction_94593_Junction_94595 J006 3_Junction_94618_Junction_94622 J001 3_Junction_94593_Junction_94615_Junction_94620 J002 5_Junction_94614_Junction_94615_Junction_94618 J001															9.642475e-09%																0%
flp-1 IV_+_9145435_9145486_9145510_9145519_9145585_9145607_9145671_9145711_9145763_9145844_9145861_9145906 5_Junction_94588_Junction_94590_Junction_94591_Junction_94592_Junction_94593_Junction_94595 J006 3_Junction_94618_Junction_94622 J001 3_Junction_94593_Junction_94615_Junction_94620 J002 5_Junction_94614_Junction_94615_Junction_94618 J002	flp-1	WBGene00001444	F23B2.5	IV_+_9145435_9145486_9145510_9145519_9145585_9145607_9145671_9145711_9145763_9145844_9145861_9145906 5_Junction_94588_Junction_94590_Junction_94591_Junction_94592_Junction_94593_Junction_94595 J006 3_Junction_94618_Junction_94622 J001 3_Junction_94593_Junction_94615_Junction_94620 J002 5_Junction_94614_Junction_94615_Junction_94618 J002															7.70991316e-06%																0%
flp-1 IV_+_9145435_9145486_9145510_9145519_9145585_9145607_9145671_9145711_9145763_9145844_9145861_9145906 5_Junction_94588_Junction_94590_Junction_94591_Junction_94592_Junction_94593_Junction_94595 J006 3_Junction_94618_Junction_94622 J001 3_Junction_94593_Junction_94615_Junction_94620 J002 5_Junction_94614_Junction_94615_Junction_94618 J003	flp-1	WBGene00001444	F23B2.5	IV_+_9145435_9145486_9145510_9145519_9145585_9145607_9145671_9145711_9145763_9145844_9145861_9145906 5_Junction_94588_Junction_94590_Junction_94591_Junction_94592_Junction_94593_Junction_94595 J006 3_Junction_94618_Junction_94622 J001 3_Junction_94593_Junction_94615_Junction_94620 J002 5_Junction_94614_Junction_94615_Junction_94618 J003															1.717745e-09%																0%
flp-1 IV_+_9145435_9145486_9145510_9145519_9145585_9145607_9145671_9145711_9145763_9145844_9145861_9145906 5_Junction_94588_Junction_94590_Junction_94591_Junction_94592_Junction_94593_Junction_94595 J006 3_Junction_94618_Junction_94622 J001 3_Junction_94593_Junction_94615_Junction_94620 J003 5_Junction_94614_Junction_94615_Junction_94618 J001	flp-1	WBGene00001444	F23B2.5	IV_+_9145435_9145486_9145510_9145519_9145585_9145607_9145671_9145711_9145763_9145844_9145861_9145906 5_Junction_94588_Junction_94590_Junction_94591_Junction_94592_Junction_94593_Junction_94595 J006 3_Junction_94618_Junction_94622 J001 3_Junction_94593_Junction_94615_Junction_94620 J003 5_Junction_94614_Junction_94615_Junction_94618 J001															1.23325e-11%																0%
flp-1 IV_+_9145435_9145486_9145510_9145519_9145585_9145607_9145671_9145711_9145763_9145844_9145861_9145906 5_Junction_94588_Junction_94590_Junction_94591_Junction_94592_Junction_94593_Junction_94595 J006 3_Junction_94618_Junction_94622 J001 3_Junction_94593_Junction_94615_Junction_94620 J003 5_Junction_94614_Junction_94615_Junction_94618 J002	flp-1	WBGene00001444	F23B2.5	IV_+_9145435_9145486_9145510_9145519_9145585_9145607_9145671_9145711_9145763_9145844_9145861_9145906 5_Junction_94588_Junction_94590_Junction_94591_Junction_94592_Junction_94593_Junction_94595 J006 3_Junction_94618_Junction_94622 J001 3_Junction_94593_Junction_94615_Junction_94620 J003 5_Junction_94614_Junction_94615_Junction_94618 J002															9.3108625e-09%																0%
flp-1 IV_+_9145435_9145486_9145510_9145519_9145585_9145607_9145671_9145711_9145763_9145844_9145861_9145906 5_Junction_94588_Junction_94590_Junction_94591_Junction_94592_Junction_94593_Junction_94595 J006 3_Junction_94618_Junction_94622 J001 3_Junction_94593_Junction_94615_Junction_94620 J003 5_Junction_94614_Junction_94615_Junction_94618 J003	flp-1	WBGene00001444	F23B2.5	IV_+_9145435_9145486_9145510_9145519_9145585_9145607_9145671_9145711_9145763_9145844_9145861_9145906 5_Junction_94588_Junction_94590_Junction_94591_Junction_94592_Junction_94593_Junction_94595 J006 3_Junction_94618_Junction_94622 J001 3_Junction_94593_Junction_94615_Junction_94620 J003 5_Junction_94614_Junction_94615_Junction_94618 J003															2.0075e-12%																0%
flp-1 IV_+_9145435_9145486_9145510_9145519_9145585_9145607_9145671_9145711_9145763_9145844_9145861_9145906 5_Junction_94588_Junction_94590_Junction_94591_Junction_94592_Junction_94593_Junction_94595 J006 3_Junction_94618_Junction_94622 J002 3_Junction_94593_Junction_94615_Junction_94620 J001 5_Junction_94614_Junction_94615_Junction_94618 J001	flp-1	WBGene00001444	F23B2.5	IV_+_9145435_9145486_9145510_9145519_9145585_9145607_9145671_9145711_9145763_9145844_9145861_9145906 5_Junction_94588_Junction_94590_Junction_94591_Junction_94592_Junction_94593_Junction_94595 J006 3_Junction_94618_Junction_94622 J002 3_Junction_94593_Junction_94615_Junction_94620 J001 5_Junction_94614_Junction_94615_Junction_94618 J001															8.23553175e-08%																0%
flp-1 IV_+_9145435_9145486_9145510_9145519_9145585_9145607_9145671_9145711_9145763_9145844_9145861_9145906 5_Junction_94588_Junction_94590_Junction_94591_Junction_94592_Junction_94593_Junction_94595 J006 3_Junction_94618_Junction_94622 J002 3_Junction_94593_Junction_94615_Junction_94620 J001 5_Junction_94614_Junction_94615_Junction_94618 J002	flp-1	WBGene00001444	F23B2.5	IV_+_9145435_9145486_9145510_9145519_9145585_9145607_9145671_9145711_9145763_9145844_9145861_9145906 5_Junction_94588_Junction_94590_Junction_94591_Junction_94592_Junction_94593_Junction_94595 J006 3_Junction_94618_Junction_94622 J002 3_Junction_94593_Junction_94615_Junction_94620 J001 5_Junction_94614_Junction_94615_Junction_94618 J002															7.76337234525e-05%																0%
flp-1 IV_+_9145435_9145486_9145510_9145519_9145585_9145607_9145671_9145711_9145763_9145844_9145861_9145906 5_Junction_94588_Junction_94590_Junction_94591_Junction_94592_Junction_94593_Junction_94595 J006 3_Junction_94618_Junction_94622 J002 3_Junction_94593_Junction_94615_Junction_94620 J001 5_Junction_94614_Junction_94615_Junction_94618 J003	flp-1	WBGene00001444	F23B2.5	IV_+_9145435_9145486_9145510_9145519_9145585_9145607_9145671_9145711_9145763_9145844_9145861_9145906 5_Junction_94588_Junction_94590_Junction_94591_Junction_94592_Junction_94593_Junction_94595 J006 3_Junction_94618_Junction_94622 J002 3_Junction_94593_Junction_94615_Junction_94620 J001 5_Junction_94614_Junction_94615_Junction_94618 J003															1.93198125e-08%																0%
flp-1 IV_+_9145435_9145486_9145510_9145519_9145585_9145607_9145671_9145711_9145763_9145844_9145861_9145906 5_Junction_94588_Junction_94590_Junction_94591_Junction_94592_Junction_94593_Junction_94595 J006 3_Junction_94618_Junction_94622 J002 3_Junction_94593_Junction_94615_Junction_94620 J002 5_Junction_94614_Junction_94615_Junction_94618 J001	flp-1	WBGene00001444	F23B2.5	IV_+_9145435_9145486_9145510_9145519_9145585_9145607_9145671_9145711_9145763_9145844_9145861_9145906 5_Junction_94588_Junction_94590_Junction_94591_Junction_94592_Junction_94593_Junction_94595 J006 3_Junction_94618_Junction_94622 J002 3_Junction_94593_Junction_94615_Junction_94620 J002 5_Junction_94614_Junction_94615_Junction_94618 J001															4.7593507525e-05%																0%
flp-1 IV_+_9145435_9145486_9145510_9145519_9145585_9145607_9145671_9145711_9145763_9145844_9145861_9145906 5_Junction_94588_Junction_94590_Junction_94591_Junction_94592_Junction_94593_Junction_94595 J006 3_Junction_94618_Junction_94622 J002 3_Junction_94593_Junction_94615_Junction_94620 J002 5_Junction_94614_Junction_94615_Junction_94618 J002	flp-1	WBGene00001444	F23B2.5	IV_+_9145435_9145486_9145510_9145519_9145585_9145607_9145671_9145711_9145763_9145844_9145861_9145906 5_Junction_94588_Junction_94590_Junction_94591_Junction_94592_Junction_94593_Junction_94595 J006 3_Junction_94618_Junction_94622 J002 3_Junction_94593_Junction_94615_Junction_94620 J002 5_Junction_94614_Junction_94615_Junction_94618 J002															0.03731221048684%																0%
flp-1 IV_+_9145435_9145486_9145510_9145519_9145585_9145607_9145671_9145711_9145763_9145844_9145861_9145906 5_Junction_94588_Junction_94590_Junction_94591_Junction_94592_Junction_94593_Junction_94595 J006 3_Junction_94618_Junction_94622 J002 3_Junction_94593_Junction_94615_Junction_94620 J002 5_Junction_94614_Junction_94615_Junction_94618 J003	flp-1	WBGene00001444	F23B2.5	IV_+_9145435_9145486_9145510_9145519_9145585_9145607_9145671_9145711_9145763_9145844_9145861_9145906 5_Junction_94588_Junction_94590_Junction_94591_Junction_94592_Junction_94593_Junction_94595 J006 3_Junction_94618_Junction_94622 J002 3_Junction_94593_Junction_94615_Junction_94620 J002 5_Junction_94614_Junction_94615_Junction_94618 J003															7.719332255e-06%																0%
flp-1 IV_+_9145435_9145486_9145510_9145519_9145585_9145607_9145671_9145711_9145763_9145844_9145861_9145906 5_Junction_94588_Junction_94590_Junction_94591_Junction_94592_Junction_94593_Junction_94595 J006 3_Junction_94618_Junction_94622 J002 3_Junction_94593_Junction_94615_Junction_94620 J003 5_Junction_94614_Junction_94615_Junction_94618 J001	flp-1	WBGene00001444	F23B2.5	IV_+_9145435_9145486_9145510_9145519_9145585_9145607_9145671_9145711_9145763_9145844_9145861_9145906 5_Junction_94588_Junction_94590_Junction_94591_Junction_94592_Junction_94593_Junction_94595 J006 3_Junction_94618_Junction_94622 J002 3_Junction_94593_Junction_94615_Junction_94620 J003 5_Junction_94614_Junction_94615_Junction_94618 J001															6.19126675e-08%																0%
flp-1 IV_+_9145435_9145486_9145510_9145519_9145585_9145607_9145671_9145711_9145763_9145844_9145861_9145906 5_Junction_94588_Junction_94590_Junction_94591_Junction_94592_Junction_94593_Junction_94595 J006 3_Junction_94618_Junction_94622 J002 3_Junction_94593_Junction_94615_Junction_94620 J003 5_Junction_94614_Junction_94615_Junction_94618 J002	flp-1	WBGene00001444	F23B2.5	IV_+_9145435_9145486_9145510_9145519_9145585_9145607_9145671_9145711_9145763_9145844_9145861_9145906 5_Junction_94588_Junction_94590_Junction_94591_Junction_94592_Junction_94593_Junction_94595 J006 3_Junction_94618_Junction_94622 J002 3_Junction_94593_Junction_94615_Junction_94620 J003 5_Junction_94614_Junction_94615_Junction_94618 J002															4.61701141375e-05%																0%
flp-1 IV_+_9145435_9145486_9145510_9145519_9145585_9145607_9145671_9145711_9145763_9145844_9145861_9145906 5_Junction_94588_Junction_94590_Junction_94591_Junction_94592_Junction_94593_Junction_94595 J006 3_Junction_94618_Junction_94622 J002 3_Junction_94593_Junction_94615_Junction_94620 J003 5_Junction_94614_Junction_94615_Junction_94618 J003	flp-1	WBGene00001444	F23B2.5	IV_+_9145435_9145486_9145510_9145519_9145585_9145607_9145671_9145711_9145763_9145844_9145861_9145906 5_Junction_94588_Junction_94590_Junction_94591_Junction_94592_Junction_94593_Junction_94595 J006 3_Junction_94618_Junction_94622 J002 3_Junction_94593_Junction_94615_Junction_94620 J003 5_Junction_94614_Junction_94615_Junction_94618 J003															9.3229925e-09%																0%
flp-1 IV_+_9145435_9145486_9145510_9145519_9145585_9145607_9145671_9145711_9145763_9145844_9145861_9145906 5_Junction_95516_Junction_95518_Junction_95519_Junction_95520_Junction_95521_Junction_95523 J001 3_Junction_95546_Junction_95550 J001 3_Junction_95521_Junction_95543_Junction_95548 J001 5_Junction_95542_Junction_95543_Junction_95546 J001	flp-1	WBGene00001444	F23B2.5	IV_+_9145435_9145486_9145510_9145519_9145585_9145607_9145671_9145711_9145763_9145844_9145861_9145906 5_Junction_95516_Junction_95518_Junction_95519_Junction_95520_Junction_95521_Junction_95523 J001 3_Junction_95546_Junction_95550 J001 3_Junction_95521_Junction_95543_Junction_95548 J001 5_Junction_95542_Junction_95543_Junction_95546 J001															1.89099125e-08%											0%
flp-1 IV_+_9145435_9145486_9145510_9145519_9145585_9145607_9145671_9145711_9145763_9145844_9145861_9145906 5_Junction_95516_Junction_95518_Junction_95519_Junction_95520_Junction_95521_Junction_95523 J001 3_Junction_95546_Junction_95550 J001 3_Junction_95521_Junction_95543_Junction_95548 J001 5_Junction_95542_Junction_95543_Junction_95546 J002	flp-1	WBGene00001444	F23B2.5	IV_+_9145435_9145486_9145510_9145519_9145585_9145607_9145671_9145711_9145763_9145844_9145861_9145906 5_Junction_95516_Junction_95518_Junction_95519_Junction_95520_Junction_95521_Junction_95523 J001 3_Junction_95546_Junction_95550 J001 3_Junction_95521_Junction_95543_Junction_95548 J001 5_Junction_95542_Junction_95543_Junction_95546 J002															1.93249920525e-05%											0%
flp-1 IV_+_9145435_9145486_9145510_9145519_9145585_9145607_9145671_9145711_9145763_9145844_9145861_9145906 5_Junction_95516_Junction_95518_Junction_95519_Junction_95520_Junction_95521_Junction_95523 J001 3_Junction_95546_Junction_95550 J001 3_Junction_95521_Junction_95543_Junction_95548 J001 5_Junction_95542_Junction_95543_Junction_95546 J003	flp-1	WBGene00001444	F23B2.5	IV_+_9145435_9145486_9145510_9145519_9145585_9145607_9145671_9145711_9145763_9145844_9145861_9145906 5_Junction_95516_Junction_95518_Junction_95519_Junction_95520_Junction_95521_Junction_95523 J001 3_Junction_95546_Junction_95550 J001 3_Junction_95521_Junction_95543_Junction_95548 J001 5_Junction_95542_Junction_95543_Junction_95546 J003															5.2298375e-09%											0%
flp-1 IV_+_9145435_9145486_9145510_9145519_9145585_9145607_9145671_9145711_9145763_9145844_9145861_9145906 5_Junction_95516_Junction_95518_Junction_95519_Junction_95520_Junction_95521_Junction_95523 J001 3_Junction_95546_Junction_95550 J001 3_Junction_95521_Junction_95543_Junction_95548 J002 5_Junction_95542_Junction_95543_Junction_95546 J001	flp-1	WBGene00001444	F23B2.5	IV_+_9145435_9145486_9145510_9145519_9145585_9145607_9145671_9145711_9145763_9145844_9145861_9145906 5_Junction_95516_Junction_95518_Junction_95519_Junction_95520_Junction_95521_Junction_95523 J001 3_Junction_95546_Junction_95550 J001 3_Junction_95521_Junction_95543_Junction_95548 J002 5_Junction_95542_Junction_95543_Junction_95546 J001															7.43624955e-06%											0%
flp-1 IV_+_9145435_9145486_9145510_9145519_9145585_9145607_9145671_9145711_9145763_9145844_9145861_9145906 5_Junction_95516_Junction_95518_Junction_95519_Junction_95520_Junction_95521_Junction_95523 J001 3_Junction_95546_Junction_95550 J001 3_Junction_95521_Junction_95543_Junction_95548 J002 5_Junction_95542_Junction_95543_Junction_95546 J002	flp-1	WBGene00001444	F23B2.5	IV_+_9145435_9145486_9145510_9145519_9145585_9145607_9145671_9145711_9145763_9145844_9145861_9145906 5_Junction_95516_Junction_95518_Junction_95519_Junction_95520_Junction_95521_Junction_95523 J001 3_Junction_95546_Junction_95550 J001 3_Junction_95521_Junction_95543_Junction_95548 J002 5_Junction_95542_Junction_95543_Junction_95546 J002															0.00643771063958%											0%
flp-1 IV_+_9145435_9145486_9145510_9145519_9145585_9145607_9145671_9145711_9145763_9145844_9145861_9145906 5_Junction_95516_Junction_95518_Junction_95519_Junction_95520_Junction_95521_Junction_95523 J001 3_Junction_95546_Junction_95550 J001 3_Junction_95521_Junction_95543_Junction_95548 J002 5_Junction_95542_Junction_95543_Junction_95546 J003	flp-1	WBGene00001444	F23B2.5	IV_+_9145435_9145486_9145510_9145519_9145585_9145607_9145671_9145711_9145763_9145844_9145861_9145906 5_Junction_95516_Junction_95518_Junction_95519_Junction_95520_Junction_95521_Junction_95523 J001 3_Junction_95546_Junction_95550 J001 3_Junction_95521_Junction_95543_Junction_95548 J002 5_Junction_95542_Junction_95543_Junction_95546 J003															1.44986381e-06%											0%
flp-1 IV_+_9145435_9145486_9145510_9145519_9145585_9145607_9145671_9145711_9145763_9145844_9145861_9145906 5_Junction_95516_Junction_95518_Junction_95519_Junction_95520_Junction_95521_Junction_95523 J001 3_Junction_95546_Junction_95550 J001 3_Junction_95521_Junction_95543_Junction_95548 J003 5_Junction_95542_Junction_95543_Junction_95546 J001	flp-1	WBGene00001444	F23B2.5	IV_+_9145435_9145486_9145510_9145519_9145585_9145607_9145671_9145711_9145763_9145844_9145861_9145906 5_Junction_95516_Junction_95518_Junction_95519_Junction_95520_Junction_95521_Junction_95523 J001 3_Junction_95546_Junction_95550 J001 3_Junction_95521_Junction_95543_Junction_95548 J003 5_Junction_95542_Junction_95543_Junction_95546 J001															8.9854625e-09%											0%
flp-1 IV_+_9145435_9145486_9145510_9145519_9145585_9145607_9145671_9145711_9145763_9145844_9145861_9145906 5_Junction_95516_Junction_95518_Junction_95519_Junction_95520_Junction_95521_Junction_95523 J001 3_Junction_95546_Junction_95550 J001 3_Junction_95521_Junction_95543_Junction_95548 J003 5_Junction_95542_Junction_95543_Junction_95546 J002	flp-1	WBGene00001444	F23B2.5	IV_+_9145435_9145486_9145510_9145519_9145585_9145607_9145671_9145711_9145763_9145844_9145861_9145906 5_Junction_95516_Junction_95518_Junction_95519_Junction_95520_Junction_95521_Junction_95523 J001 3_Junction_95546_Junction_95550 J001 3_Junction_95521_Junction_95543_Junction_95548 J003 5_Junction_95542_Junction_95543_Junction_95546 J002															7.3679563925e-06%											0%
flp-1 IV_+_9145435_9145486_9145510_9145519_9145585_9145607_9145671_9145711_9145763_9145844_9145861_9145906 5_Junction_95516_Junction_95518_Junction_95519_Junction_95520_Junction_95521_Junction_95523 J001 3_Junction_95546_Junction_95550 J001 3_Junction_95521_Junction_95543_Junction_95548 J003 5_Junction_95542_Junction_95543_Junction_95546 J003	flp-1	WBGene00001444	F23B2.5	IV_+_9145435_9145486_9145510_9145519_9145585_9145607_9145671_9145711_9145763_9145844_9145861_9145906 5_Junction_95516_Junction_95518_Junction_95519_Junction_95520_Junction_95521_Junction_95523 J001 3_Junction_95546_Junction_95550 J001 3_Junction_95521_Junction_95543_Junction_95548 J003 5_Junction_95542_Junction_95543_Junction_95546 J003															1.5984025e-09%											0%
flp-1 IV_+_9145435_9145486_9145510_9145519_9145585_9145607_9145671_9145711_9145763_9145844_9145861_9145906 5_Junction_95516_Junction_95518_Junction_95519_Junction_95520_Junction_95521_Junction_95523 J001 3_Junction_95546_Junction_95550 J002 3_Junction_95521_Junction_95543_Junction_95548 J001 5_Junction_95542_Junction_95543_Junction_95546 J001	flp-1	WBGene00001444	F23B2.5	IV_+_9145435_9145486_9145510_9145519_9145585_9145607_9145671_9145711_9145763_9145844_9145861_9145906 5_Junction_95516_Junction_95518_Junction_95519_Junction_95520_Junction_95521_Junction_95523 J001 3_Junction_95546_Junction_95550 J002 3_Junction_95521_Junction_95543_Junction_95548 J001 5_Junction_95542_Junction_95543_Junction_95546 J001															7.99855650875e-05%											0%
flp-1 IV_+_9145435_9145486_9145510_9145519_9145585_9145607_9145671_9145711_9145763_9145844_9145861_9145906 5_Junction_95516_Junction_95518_Junction_95519_Junction_95520_Junction_95521_Junction_95523 J001 3_Junction_95546_Junction_95550 J002 3_Junction_95521_Junction_95543_Junction_95548 J001 5_Junction_95542_Junction_95543_Junction_95546 J002	flp-1	WBGene00001444	F23B2.5	IV_+_9145435_9145486_9145510_9145519_9145585_9145607_9145671_9145711_9145763_9145844_9145861_9145906 5_Junction_95516_Junction_95518_Junction_95519_Junction_95520_Junction_95521_Junction_95523 J001 3_Junction_95546_Junction_95550 J002 3_Junction_95521_Junction_95543_Junction_95548 J001 5_Junction_95542_Junction_95543_Junction_95546 J002															0.0788355955829475%											0%
flp-1 IV_+_9145435_9145486_9145510_9145519_9145585_9145607_9145671_9145711_9145763_9145844_9145861_9145906 5_Junction_95516_Junction_95518_Junction_95519_Junction_95520_Junction_95521_Junction_95523 J001 3_Junction_95546_Junction_95550 J002 3_Junction_95521_Junction_95543_Junction_95548 J001 5_Junction_95542_Junction_95543_Junction_95546 J003	flp-1	WBGene00001444	F23B2.5	IV_+_9145435_9145486_9145510_9145519_9145585_9145607_9145671_9145711_9145763_9145844_9145861_9145906 5_Junction_95516_Junction_95518_Junction_95519_Junction_95520_Junction_95521_Junction_95523 J001 3_Junction_95546_Junction_95550 J002 3_Junction_95521_Junction_95543_Junction_95548 J001 5_Junction_95542_Junction_95543_Junction_95546 J003															1.93423951625e-05%											0%
flp-1 IV_+_9145435_9145486_9145510_9145519_9145585_9145607_9145671_9145711_9145763_9145844_9145861_9145906 5_Junction_95516_Junction_95518_Junction_95519_Junction_95520_Junction_95521_Junction_95523 J001 3_Junction_95546_Junction_95550 J002 3_Junction_95521_Junction_95543_Junction_95548 J002 5_Junction_95542_Junction_95543_Junction_95546 J001	flp-1	WBGene00001444	F23B2.5	IV_+_9145435_9145486_9145510_9145519_9145585_9145607_9145671_9145711_9145763_9145844_9145861_9145906 5_Junction_95516_Junction_95518_Junction_95519_Junction_95520_Junction_95521_Junction_95523 J001 3_Junction_95546_Junction_95550 J002 3_Junction_95521_Junction_95543_Junction_95548 J002 5_Junction_95542_Junction_95543_Junction_95546 J001															0.03783937185045%											0%
flp-1 IV_+_9145435_9145486_9145510_9145519_9145585_9145607_9145671_9145711_9145763_9145844_9145861_9145906 5_Junction_95516_Junction_95518_Junction_95519_Junction_95520_Junction_95521_Junction_95523 J001 3_Junction_95546_Junction_95550 J002 3_Junction_95521_Junction_95543_Junction_95548 J002 5_Junction_95542_Junction_95543_Junction_95546 J002	flp-1	WBGene00001444	F23B2.5	IV_+_9145435_9145486_9145510_9145519_9145585_9145607_9145671_9145711_9145763_9145844_9145861_9145906 5_Junction_95516_Junction_95518_Junction_95519_Junction_95520_Junction_95521_Junction_95523 J001 3_Junction_95546_Junction_95550 J002 3_Junction_95521_Junction_95543_Junction_95548 J002 5_Junction_95542_Junction_95543_Junction_95546 J002															32.0673576317604%											32.94334675%
flp-1 IV_+_9145435_9145486_9145510_9145519_9145585_9145607_9145671_9145711_9145763_9145844_9145861_9145906 5_Junction_95516_Junction_95518_Junction_95519_Junction_95520_Junction_95521_Junction_95523 J001 3_Junction_95546_Junction_95550 J002 3_Junction_95521_Junction_95543_Junction_95548 J002 5_Junction_95542_Junction_95543_Junction_95546 J003	flp-1	WBGene00001444	F23B2.5	IV_+_9145435_9145486_9145510_9145519_9145585_9145607_9145671_9145711_9145763_9145844_9145861_9145906 5_Junction_95516_Junction_95518_Junction_95519_Junction_95520_Junction_95521_Junction_95523 J001 3_Junction_95546_Junction_95550 J002 3_Junction_95521_Junction_95543_Junction_95548 J002 5_Junction_95542_Junction_95543_Junction_95546 J003															0.00644490943619%											0%
flp-1 IV_+_9145435_9145486_9145510_9145519_9145585_9145607_9145671_9145711_9145763_9145844_9145861_9145906 5_Junction_95516_Junction_95518_Junction_95519_Junction_95520_Junction_95521_Junction_95523 J001 3_Junction_95546_Junction_95550 J002 3_Junction_95521_Junction_95543_Junction_95548 J003 5_Junction_95542_Junction_95543_Junction_95546 J001	flp-1	WBGene00001444	F23B2.5	IV_+_9145435_9145486_9145510_9145519_9145585_9145607_9145671_9145711_9145763_9145844_9145861_9145906 5_Junction_95516_Junction_95518_Junction_95519_Junction_95520_Junction_95521_Junction_95523 J001 3_Junction_95546_Junction_95550 J002 3_Junction_95521_Junction_95543_Junction_95548 J003 5_Junction_95542_Junction_95543_Junction_95546 J001															4.67780645375e-05%											0%
flp-1 IV_+_9145435_9145486_9145510_9145519_9145585_9145607_9145671_9145711_9145763_9145844_9145861_9145906 5_Junction_95516_Junction_95518_Junction_95519_Junction_95520_Junction_95521_Junction_95523 J001 3_Junction_95546_Junction_95550 J002 3_Junction_95521_Junction_95543_Junction_95548 J003 5_Junction_95542_Junction_95543_Junction_95546 J002	flp-1	WBGene00001444	F23B2.5	IV_+_9145435_9145486_9145510_9145519_9145585_9145607_9145671_9145711_9145763_9145844_9145861_9145906 5_Junction_95516_Junction_95518_Junction_95519_Junction_95520_Junction_95521_Junction_95523 J001 3_Junction_95546_Junction_95550 J002 3_Junction_95521_Junction_95543_Junction_95548 J003 5_Junction_95542_Junction_95543_Junction_95546 J002															0.0378691841936075%											0.13415325%
flp-1 IV_+_9145435_9145486_9145510_9145519_9145585_9145607_9145671_9145711_9145763_9145844_9145861_9145906 5_Junction_95516_Junction_95518_Junction_95519_Junction_95520_Junction_95521_Junction_95523 J001 3_Junction_95546_Junction_95550 J002 3_Junction_95521_Junction_95543_Junction_95548 J003 5_Junction_95542_Junction_95543_Junction_95546 J003	flp-1	WBGene00001444	F23B2.5	IV_+_9145435_9145486_9145510_9145519_9145585_9145607_9145671_9145711_9145763_9145844_9145861_9145906 5_Junction_95516_Junction_95518_Junction_95519_Junction_95520_Junction_95521_Junction_95523 J001 3_Junction_95546_Junction_95550 J002 3_Junction_95521_Junction_95543_Junction_95548 J003 5_Junction_95542_Junction_95543_Junction_95546 J003															7.3767265975e-06%											0%
flp-1 IV_+_9145435_9145486_9145510_9145519_9145585_9145607_9145671_9145711_9145763_9145844_9145861_9145906 5_Junction_95516_Junction_95518_Junction_95519_Junction_95520_Junction_95521_Junction_95523 J002 3_Junction_95546_Junction_95550 J001 3_Junction_95521_Junction_95543_Junction_95548 J001 5_Junction_95542_Junction_95543_Junction_95546 J001	flp-1	WBGene00001444	F23B2.5	IV_+_9145435_9145486_9145510_9145519_9145585_9145607_9145671_9145711_9145763_9145844_9145861_9145906 5_Junction_95516_Junction_95518_Junction_95519_Junction_95520_Junction_95521_Junction_95523 J002 3_Junction_95546_Junction_95550 J001 3_Junction_95521_Junction_95543_Junction_95548 J001 5_Junction_95542_Junction_95543_Junction_95546 J001															2.571e-11%											0%
flp-1 IV_+_9145435_9145486_9145510_9145519_9145585_9145607_9145671_9145711_9145763_9145844_9145861_9145906 5_Junction_95516_Junction_95518_Junction_95519_Junction_95520_Junction_95521_Junction_95523 J002 3_Junction_95546_Junction_95550 J001 3_Junction_95521_Junction_95543_Junction_95548 J001 5_Junction_95542_Junction_95543_Junction_95546 J002	flp-1	WBGene00001444	F23B2.5	IV_+_9145435_9145486_9145510_9145519_9145585_9145607_9145671_9145711_9145763_9145844_9145861_9145906 5_Junction_95516_Junction_95518_Junction_95519_Junction_95520_Junction_95521_Junction_95523 J002 3_Junction_95546_Junction_95550 J001 3_Junction_95521_Junction_95543_Junction_95548 J001 5_Junction_95542_Junction_95543_Junction_95546 J002															2.606945e-08%											0%
flp-1 IV_+_9145435_9145486_9145510_9145519_9145585_9145607_9145671_9145711_9145763_9145844_9145861_9145906 5_Junction_95516_Junction_95518_Junction_95519_Junction_95520_Junction_95521_Junction_95523 J002 3_Junction_95546_Junction_95550 J001 3_Junction_95521_Junction_95543_Junction_95548 J001 5_Junction_95542_Junction_95543_Junction_95546 J003	flp-1	WBGene00001444	F23B2.5	IV_+_9145435_9145486_9145510_9145519_9145585_9145607_9145671_9145711_9145763_9145844_9145861_9145906 5_Junction_95516_Junction_95518_Junction_95519_Junction_95520_Junction_95521_Junction_95523 J002 3_Junction_95546_Junction_95550 J001 3_Junction_95521_Junction_95543_Junction_95548 J001 5_Junction_95542_Junction_95543_Junction_95546 J003															6.73e-12%											0%
flp-1 IV_+_9145435_9145486_9145510_9145519_9145585_9145607_9145671_9145711_9145763_9145844_9145861_9145906 5_Junction_95516_Junction_95518_Junction_95519_Junction_95520_Junction_95521_Junction_95523 J002 3_Junction_95546_Junction_95550 J001 3_Junction_95521_Junction_95543_Junction_95548 J002 5_Junction_95542_Junction_95543_Junction_95546 J001	flp-1	WBGene00001444	F23B2.5	IV_+_9145435_9145486_9145510_9145519_9145585_9145607_9145671_9145711_9145763_9145844_9145861_9145906 5_Junction_95516_Junction_95518_Junction_95519_Junction_95520_Junction_95521_Junction_95523 J002 3_Junction_95546_Junction_95550 J001 3_Junction_95521_Junction_95543_Junction_95548 J002 5_Junction_95542_Junction_95543_Junction_95546 J001															1.026158e-08%											0%
flp-1 IV_+_9145435_9145486_9145510_9145519_9145585_9145607_9145671_9145711_9145763_9145844_9145861_9145906 5_Junction_95516_Junction_95518_Junction_95519_Junction_95520_Junction_95521_Junction_95523 J002 3_Junction_95546_Junction_95550 J001 3_Junction_95521_Junction_95543_Junction_95548 J002 5_Junction_95542_Junction_95543_Junction_95546 J002	flp-1	WBGene00001444	F23B2.5	IV_+_9145435_9145486_9145510_9145519_9145585_9145607_9145671_9145711_9145763_9145844_9145861_9145906 5_Junction_95516_Junction_95518_Junction_95519_Junction_95520_Junction_95521_Junction_95523 J002 3_Junction_95546_Junction_95550 J001 3_Junction_95521_Junction_95543_Junction_95548 J002 5_Junction_95542_Junction_95543_Junction_95546 J002															8.95154512e-06%											0%
flp-1 IV_+_9145435_9145486_9145510_9145519_9145585_9145607_9145671_9145711_9145763_9145844_9145861_9145906 5_Junction_95516_Junction_95518_Junction_95519_Junction_95520_Junction_95521_Junction_95523 J002 3_Junction_95546_Junction_95550 J001 3_Junction_95521_Junction_95543_Junction_95548 J002 5_Junction_95542_Junction_95543_Junction_95546 J003	flp-1	WBGene00001444	F23B2.5	IV_+_9145435_9145486_9145510_9145519_9145585_9145607_9145671_9145711_9145763_9145844_9145861_9145906 5_Junction_95516_Junction_95518_Junction_95519_Junction_95520_Junction_95521_Junction_95523 J002 3_Junction_95546_Junction_95550 J001 3_Junction_95521_Junction_95543_Junction_95548 J002 5_Junction_95542_Junction_95543_Junction_95546 J003															1.89114e-09%											0%
flp-1 IV_+_9145435_9145486_9145510_9145519_9145585_9145607_9145671_9145711_9145763_9145844_9145861_9145906 5_Junction_95516_Junction_95518_Junction_95519_Junction_95520_Junction_95521_Junction_95523 J002 3_Junction_95546_Junction_95550 J001 3_Junction_95521_Junction_95543_Junction_95548 J003 5_Junction_95542_Junction_95543_Junction_95546 J001	flp-1	WBGene00001444	F23B2.5	IV_+_9145435_9145486_9145510_9145519_9145585_9145607_9145671_9145711_9145763_9145844_9145861_9145906 5_Junction_95516_Junction_95518_Junction_95519_Junction_95520_Junction_95521_Junction_95523 J002 3_Junction_95546_Junction_95550 J001 3_Junction_95521_Junction_95543_Junction_95548 J003 5_Junction_95542_Junction_95543_Junction_95546 J001															1.237e-11%											0%
flp-1 IV_+_9145435_9145486_9145510_9145519_9145585_9145607_9145671_9145711_9145763_9145844_9145861_9145906 5_Junction_95516_Junction_95518_Junction_95519_Junction_95520_Junction_95521_Junction_95523 J002 3_Junction_95546_Junction_95550 J001 3_Junction_95521_Junction_95543_Junction_95548 J003 5_Junction_95542_Junction_95543_Junction_95546 J002	flp-1	WBGene00001444	F23B2.5	IV_+_9145435_9145486_9145510_9145519_9145585_9145607_9145671_9145711_9145763_9145844_9145861_9145906 5_Junction_95516_Junction_95518_Junction_95519_Junction_95520_Junction_95521_Junction_95523 J002 3_Junction_95546_Junction_95550 J001 3_Junction_95521_Junction_95543_Junction_95548 J003 5_Junction_95542_Junction_95543_Junction_95546 J002															1.028581e-08%											0%
flp-1 IV_+_9145435_9145486_9145510_9145519_9145585_9145607_9145671_9145711_9145763_9145844_9145861_9145906 5_Junction_95516_Junction_95518_Junction_95519_Junction_95520_Junction_95521_Junction_95523 J002 3_Junction_95546_Junction_95550 J001 3_Junction_95521_Junction_95543_Junction_95548 J003 5_Junction_95542_Junction_95543_Junction_95546 J003	flp-1	WBGene00001444	F23B2.5	IV_+_9145435_9145486_9145510_9145519_9145585_9145607_9145671_9145711_9145763_9145844_9145861_9145906 5_Junction_95516_Junction_95518_Junction_95519_Junction_95520_Junction_95521_Junction_95523 J002 3_Junction_95546_Junction_95550 J001 3_Junction_95521_Junction_95543_Junction_95548 J003 5_Junction_95542_Junction_95543_Junction_95546 J003															2.09e-12%											0%
flp-1 IV_+_9145435_9145486_9145510_9145519_9145585_9145607_9145671_9145711_9145763_9145844_9145861_9145906 5_Junction_95516_Junction_95518_Junction_95519_Junction_95520_Junction_95521_Junction_95523 J002 3_Junction_95546_Junction_95550 J002 3_Junction_95521_Junction_95543_Junction_95548 J001 5_Junction_95542_Junction_95543_Junction_95546 J001	flp-1	WBGene00001444	F23B2.5	IV_+_9145435_9145486_9145510_9145519_9145585_9145607_9145671_9145711_9145763_9145844_9145861_9145906 5_Junction_95516_Junction_95518_Junction_95519_Junction_95520_Junction_95521_Junction_95523 J002 3_Junction_95546_Junction_95550 J002 3_Junction_95521_Junction_95543_Junction_95548 J001 5_Junction_95542_Junction_95543_Junction_95546 J001															1.2107429e-07%											0%
flp-1 IV_+_9145435_9145486_9145510_9145519_9145585_9145607_9145671_9145711_9145763_9145844_9145861_9145906 5_Junction_95516_Junction_95518_Junction_95519_Junction_95520_Junction_95521_Junction_95523 J002 3_Junction_95546_Junction_95550 J002 3_Junction_95521_Junction_95543_Junction_95548 J001 5_Junction_95542_Junction_95543_Junction_95546 J002	flp-1	WBGene00001444	F23B2.5	IV_+_9145435_9145486_9145510_9145519_9145585_9145607_9145671_9145711_9145763_9145844_9145861_9145906 5_Junction_95516_Junction_95518_Junction_95519_Junction_95520_Junction_95521_Junction_95523 J002 3_Junction_95546_Junction_95550 J002 3_Junction_95521_Junction_95543_Junction_95548 J001 5_Junction_95542_Junction_95543_Junction_95546 J002															0.00011783303055%											0%
flp-1 IV_+_9145435_9145486_9145510_9145519_9145585_9145607_9145671_9145711_9145763_9145844_9145861_9145906 5_Junction_95516_Junction_95518_Junction_95519_Junction_95520_Junction_95521_Junction_95523 J002 3_Junction_95546_Junction_95550 J002 3_Junction_95521_Junction_95543_Junction_95548 J001 5_Junction_95542_Junction_95543_Junction_95546 J003	flp-1	WBGene00001444	F23B2.5	IV_+_9145435_9145486_9145510_9145519_9145585_9145607_9145671_9145711_9145763_9145844_9145861_9145906 5_Junction_95516_Junction_95518_Junction_95519_Junction_95520_Junction_95521_Junction_95523 J002 3_Junction_95546_Junction_95550 J002 3_Junction_95521_Junction_95543_Junction_95548 J001 5_Junction_95542_Junction_95543_Junction_95546 J003															2.609327e-08%											0%
flp-1 IV_+_9145435_9145486_9145510_9145519_9145585_9145607_9145671_9145711_9145763_9145844_9145861_9145906 5_Junction_95516_Junction_95518_Junction_95519_Junction_95520_Junction_95521_Junction_95523 J002 3_Junction_95546_Junction_95550 J002 3_Junction_95521_Junction_95543_Junction_95548 J002 5_Junction_95542_Junction_95543_Junction_95546 J001	flp-1	WBGene00001444	F23B2.5	IV_+_9145435_9145486_9145510_9145519_9145585_9145607_9145671_9145711_9145763_9145844_9145861_9145906 5_Junction_95516_Junction_95518_Junction_95519_Junction_95520_Junction_95521_Junction_95523 J002 3_Junction_95546_Junction_95550 J002 3_Junction_95521_Junction_95543_Junction_95548 J002 5_Junction_95542_Junction_95543_Junction_95546 J001															5.779593842e-05%											0%
flp-1 IV_+_9145435_9145486_9145510_9145519_9145585_9145607_9145671_9145711_9145763_9145844_9145861_9145906 5_Junction_95516_Junction_95518_Junction_95519_Junction_95520_Junction_95521_Junction_95523 J002 3_Junction_95546_Junction_95550 J002 3_Junction_95521_Junction_95543_Junction_95548 J002 5_Junction_95542_Junction_95543_Junction_95546 J002	flp-1	WBGene00001444	F23B2.5	IV_+_9145435_9145486_9145510_9145519_9145585_9145607_9145671_9145711_9145763_9145844_9145861_9145906 5_Junction_95516_Junction_95518_Junction_95519_Junction_95520_Junction_95521_Junction_95523 J002 3_Junction_95546_Junction_95550 J002 3_Junction_95521_Junction_95543_Junction_95548 J002 5_Junction_95542_Junction_95543_Junction_95546 J002															0.04974727165488%											0%
flp-1 IV_+_9145435_9145486_9145510_9145519_9145585_9145607_9145671_9145711_9145763_9145844_9145861_9145906 5_Junction_95516_Junction_95518_Junction_95519_Junction_95520_Junction_95521_Junction_95523 J002 3_Junction_95546_Junction_95550 J002 3_Junction_95521_Junction_95543_Junction_95548 J002 5_Junction_95542_Junction_95543_Junction_95546 J003	flp-1	WBGene00001444	F23B2.5	IV_+_9145435_9145486_9145510_9145519_9145585_9145607_9145671_9145711_9145763_9145844_9145861_9145906 5_Junction_95516_Junction_95518_Junction_95519_Junction_95520_Junction_95521_Junction_95523 J002 3_Junction_95546_Junction_95550 J002 3_Junction_95521_Junction_95543_Junction_95548 J002 5_Junction_95542_Junction_95543_Junction_95546 J003															8.96150886e-06%											0%
flp-1 IV_+_9145435_9145486_9145510_9145519_9145585_9145607_9145671_9145711_9145763_9145844_9145861_9145906 5_Junction_95516_Junction_95518_Junction_95519_Junction_95520_Junction_95521_Junction_95523 J002 3_Junction_95546_Junction_95550 J002 3_Junction_95521_Junction_95543_Junction_95548 J003 5_Junction_95542_Junction_95543_Junction_95546 J001	flp-1	WBGene00001444	F23B2.5	IV_+_9145435_9145486_9145510_9145519_9145585_9145607_9145671_9145711_9145763_9145844_9145861_9145906 5_Junction_95516_Junction_95518_Junction_95519_Junction_95520_Junction_95521_Junction_95523 J002 3_Junction_95546_Junction_95550 J002 3_Junction_95521_Junction_95543_Junction_95548 J003 5_Junction_95542_Junction_95543_Junction_95546 J001															7.098763e-08%											0%
flp-1 IV_+_9145435_9145486_9145510_9145519_9145585_9145607_9145671_9145711_9145763_9145844_9145861_9145906 5_Junction_95516_Junction_95518_Junction_95519_Junction_95520_Junction_95521_Junction_95523 J002 3_Junction_95546_Junction_95550 J002 3_Junction_95521_Junction_95543_Junction_95548 J003 5_Junction_95542_Junction_95543_Junction_95546 J002	flp-1	WBGene00001444	F23B2.5	IV_+_9145435_9145486_9145510_9145519_9145585_9145607_9145671_9145711_9145763_9145844_9145861_9145906 5_Junction_95516_Junction_95518_Junction_95519_Junction_95520_Junction_95521_Junction_95523 J002 3_Junction_95546_Junction_95550 J002 3_Junction_95521_Junction_95543_Junction_95548 J003 5_Junction_95542_Junction_95543_Junction_95546 J002															5.890931419e-05%											0%
flp-1 IV_+_9145435_9145486_9145510_9145519_9145585_9145607_9145671_9145711_9145763_9145844_9145861_9145906 5_Junction_95516_Junction_95518_Junction_95519_Junction_95520_Junction_95521_Junction_95523 J002 3_Junction_95546_Junction_95550 J002 3_Junction_95521_Junction_95543_Junction_95548 J003 5_Junction_95542_Junction_95543_Junction_95546 J003	flp-1	WBGene00001444	F23B2.5	IV_+_9145435_9145486_9145510_9145519_9145585_9145607_9145671_9145711_9145763_9145844_9145861_9145906 5_Junction_95516_Junction_95518_Junction_95519_Junction_95520_Junction_95521_Junction_95523 J002 3_Junction_95546_Junction_95550 J002 3_Junction_95521_Junction_95543_Junction_95548 J003 5_Junction_95542_Junction_95543_Junction_95546 J003															1.029791e-08%											0%
flp-1 IV_+_9145435_9145486_9145510_9145519_9145585_9145607_9145671_9145711_9145763_9145844_9145861_9145906 5_Junction_95516_Junction_95518_Junction_95519_Junction_95520_Junction_95521_Junction_95523 J003 3_Junction_95546_Junction_95550 J001 3_Junction_95521_Junction_95543_Junction_95548 J001 5_Junction_95542_Junction_95543_Junction_95546 J001	flp-1	WBGene00001444	F23B2.5	IV_+_9145435_9145486_9145510_9145519_9145585_9145607_9145671_9145711_9145763_9145844_9145861_9145906 5_Junction_95516_Junction_95518_Junction_95519_Junction_95520_Junction_95521_Junction_95523 J003 3_Junction_95546_Junction_95550 J001 3_Junction_95521_Junction_95543_Junction_95548 J001 5_Junction_95542_Junction_95543_Junction_95546 J001															3.86984575e-08%											0%
flp-1 IV_+_9145435_9145486_9145510_9145519_9145585_9145607_9145671_9145711_9145763_9145844_9145861_9145906 5_Junction_95516_Junction_95518_Junction_95519_Junction_95520_Junction_95521_Junction_95523 J003 3_Junction_95546_Junction_95550 J001 3_Junction_95521_Junction_95543_Junction_95548 J001 5_Junction_95542_Junction_95543_Junction_95546 J002	flp-1	WBGene00001444	F23B2.5	IV_+_9145435_9145486_9145510_9145519_9145585_9145607_9145671_9145711_9145763_9145844_9145861_9145906 5_Junction_95516_Junction_95518_Junction_95519_Junction_95520_Junction_95521_Junction_95523 J003 3_Junction_95546_Junction_95550 J001 3_Junction_95521_Junction_95543_Junction_95548 J001 5_Junction_95542_Junction_95543_Junction_95546 J002															3.96063127e-05%											0%
flp-1 IV_+_9145435_9145486_9145510_9145519_9145585_9145607_9145671_9145711_9145763_9145844_9145861_9145906 5_Junction_95516_Junction_95518_Junction_95519_Junction_95520_Junction_95521_Junction_95523 J003 3_Junction_95546_Junction_95550 J001 3_Junction_95521_Junction_95543_Junction_95548 J001 5_Junction_95542_Junction_95543_Junction_95546 J003	flp-1	WBGene00001444	F23B2.5	IV_+_9145435_9145486_9145510_9145519_9145585_9145607_9145671_9145711_9145763_9145844_9145861_9145906 5_Junction_95516_Junction_95518_Junction_95519_Junction_95520_Junction_95521_Junction_95523 J003 3_Junction_95546_Junction_95550 J001 3_Junction_95521_Junction_95543_Junction_95548 J001 5_Junction_95542_Junction_95543_Junction_95546 J003															1.07077725e-08%											0%
flp-1 IV_+_9145435_9145486_9145510_9145519_9145585_9145607_9145671_9145711_9145763_9145844_9145861_9145906 5_Junction_95516_Junction_95518_Junction_95519_Junction_95520_Junction_95521_Junction_95523 J003 3_Junction_95546_Junction_95550 J001 3_Junction_95521_Junction_95543_Junction_95548 J002 5_Junction_95542_Junction_95543_Junction_95546 J001	flp-1	WBGene00001444	F23B2.5	IV_+_9145435_9145486_9145510_9145519_9145585_9145607_9145671_9145711_9145763_9145844_9145861_9145906 5_Junction_95516_Junction_95518_Junction_95519_Junction_95520_Junction_95521_Junction_95523 J003 3_Junction_95546_Junction_95550 J001 3_Junction_95521_Junction_95543_Junction_95548 J002 5_Junction_95542_Junction_95543_Junction_95546 J001															1.49993476625e-05%											0%
flp-1 IV_+_9145435_9145486_9145510_9145519_9145585_9145607_9145671_9145711_9145763_9145844_9145861_9145906 5_Junction_95516_Junction_95518_Junction_95519_Junction_95520_Junction_95521_Junction_95523 J003 3_Junction_95546_Junction_95550 J001 3_Junction_95521_Junction_95543_Junction_95548 J002 5_Junction_95542_Junction_95543_Junction_95546 J002	flp-1	WBGene00001444	F23B2.5	IV_+_9145435_9145486_9145510_9145519_9145585_9145607_9145671_9145711_9145763_9145844_9145861_9145906 5_Junction_95516_Junction_95518_Junction_95519_Junction_95520_Junction_95521_Junction_95523 J003 3_Junction_95546_Junction_95550 J001 3_Junction_95521_Junction_95543_Junction_95548 J002 5_Junction_95542_Junction_95543_Junction_95546 J002															0.01302993001111%											0%
flp-1 IV_+_9145435_9145486_9145510_9145519_9145585_9145607_9145671_9145711_9145763_9145844_9145861_9145906 5_Junction_95516_Junction_95518_Junction_95519_Junction_95520_Junction_95521_Junction_95523 J003 3_Junction_95546_Junction_95550 J001 3_Junction_95521_Junction_95543_Junction_95548 J002 5_Junction_95542_Junction_95543_Junction_95546 J003	flp-1	WBGene00001444	F23B2.5	IV_+_9145435_9145486_9145510_9145519_9145585_9145607_9145671_9145711_9145763_9145844_9145861_9145906 5_Junction_95516_Junction_95518_Junction_95519_Junction_95520_Junction_95521_Junction_95523 J003 3_Junction_95546_Junction_95550 J001 3_Junction_95521_Junction_95543_Junction_95548 J002 5_Junction_95542_Junction_95543_Junction_95546 J003															2.9308803075e-06%											0%
flp-1 IV_+_9145435_9145486_9145510_9145519_9145585_9145607_9145671_9145711_9145763_9145844_9145861_9145906 5_Junction_95516_Junction_95518_Junction_95519_Junction_95520_Junction_95521_Junction_95523 J003 3_Junction_95546_Junction_95550 J001 3_Junction_95521_Junction_95543_Junction_95548 J003 5_Junction_95542_Junction_95543_Junction_95546 J001	flp-1	WBGene00001444	F23B2.5	IV_+_9145435_9145486_9145510_9145519_9145585_9145607_9145671_9145711_9145763_9145844_9145861_9145906 5_Junction_95516_Junction_95518_Junction_95519_Junction_95520_Junction_95521_Junction_95523 J003 3_Junction_95546_Junction_95550 J001 3_Junction_95521_Junction_95543_Junction_95548 J003 5_Junction_95542_Junction_95543_Junction_95546 J001															1.8075445e-08%											0%
flp-1 IV_+_9145435_9145486_9145510_9145519_9145585_9145607_9145671_9145711_9145763_9145844_9145861_9145906 5_Junction_95516_Junction_95518_Junction_95519_Junction_95520_Junction_95521_Junction_95523 J003 3_Junction_95546_Junction_95550 J001 3_Junction_95521_Junction_95543_Junction_95548 J003 5_Junction_95542_Junction_95543_Junction_95546 J002	flp-1	WBGene00001444	F23B2.5	IV_+_9145435_9145486_9145510_9145519_9145585_9145607_9145671_9145711_9145763_9145844_9145861_9145906 5_Junction_95516_Junction_95518_Junction_95519_Junction_95520_Junction_95521_Junction_95523 J003 3_Junction_95546_Junction_95550 J001 3_Junction_95521_Junction_95543_Junction_95548 J003 5_Junction_95542_Junction_95543_Junction_95546 J002															1.4878294735e-05%											0%
flp-1 IV_+_9145435_9145486_9145510_9145519_9145585_9145607_9145671_9145711_9145763_9145844_9145861_9145906 5_Junction_95516_Junction_95518_Junction_95519_Junction_95520_Junction_95521_Junction_95523 J003 3_Junction_95546_Junction_95550 J001 3_Junction_95521_Junction_95543_Junction_95548 J003 5_Junction_95542_Junction_95543_Junction_95546 J003	flp-1	WBGene00001444	F23B2.5	IV_+_9145435_9145486_9145510_9145519_9145585_9145607_9145671_9145711_9145763_9145844_9145861_9145906 5_Junction_95516_Junction_95518_Junction_95519_Junction_95520_Junction_95521_Junction_95523 J003 3_Junction_95546_Junction_95550 J001 3_Junction_95521_Junction_95543_Junction_95548 J003 5_Junction_95542_Junction_95543_Junction_95546 J003															3.22181e-09%											0%
flp-1 IV_+_9145435_9145486_9145510_9145519_9145585_9145607_9145671_9145711_9145763_9145844_9145861_9145906 5_Junction_95516_Junction_95518_Junction_95519_Junction_95520_Junction_95521_Junction_95523 J003 3_Junction_95546_Junction_95550 J002 3_Junction_95521_Junction_95543_Junction_95548 J001 5_Junction_95542_Junction_95543_Junction_95546 J001	flp-1	WBGene00001444	F23B2.5	IV_+_9145435_9145486_9145510_9145519_9145585_9145607_9145671_9145711_9145763_9145844_9145861_9145906 5_Junction_95516_Junction_95518_Junction_95519_Junction_95520_Junction_95521_Junction_95523 J003 3_Junction_95546_Junction_95550 J002 3_Junction_95521_Junction_95543_Junction_95548 J001 5_Junction_95542_Junction_95543_Junction_95546 J001															0.0001644621765425%											0%
flp-1 IV_+_9145435_9145486_9145510_9145519_9145585_9145607_9145671_9145711_9145763_9145844_9145861_9145906 5_Junction_95516_Junction_95518_Junction_95519_Junction_95520_Junction_95521_Junction_95523 J003 3_Junction_95546_Junction_95550 J002 3_Junction_95521_Junction_95543_Junction_95548 J001 5_Junction_95542_Junction_95543_Junction_95546 J002	flp-1	WBGene00001444	F23B2.5	IV_+_9145435_9145486_9145510_9145519_9145585_9145607_9145671_9145711_9145763_9145844_9145861_9145906 5_Junction_95516_Junction_95518_Junction_95519_Junction_95520_Junction_95521_Junction_95523 J003 3_Junction_95546_Junction_95550 J002 3_Junction_95521_Junction_95543_Junction_95548 J001 5_Junction_95542_Junction_95543_Junction_95546 J002															0.1622983032873%											0%
flp-1 IV_+_9145435_9145486_9145510_9145519_9145585_9145607_9145671_9145711_9145763_9145844_9145861_9145906 5_Junction_95516_Junction_95518_Junction_95519_Junction_95520_Junction_95521_Junction_95523 J003 3_Junction_95546_Junction_95550 J002 3_Junction_95521_Junction_95543_Junction_95548 J001 5_Junction_95542_Junction_95543_Junction_95546 J003	flp-1	WBGene00001444	F23B2.5	IV_+_9145435_9145486_9145510_9145519_9145585_9145607_9145671_9145711_9145763_9145844_9145861_9145906 5_Junction_95516_Junction_95518_Junction_95519_Junction_95520_Junction_95521_Junction_95523 J003 3_Junction_95546_Junction_95550 J002 3_Junction_95521_Junction_95543_Junction_95548 J001 5_Junction_95542_Junction_95543_Junction_95546 J003															3.96419172275e-05%											0%
flp-1 IV_+_9145435_9145486_9145510_9145519_9145585_9145607_9145671_9145711_9145763_9145844_9145861_9145906 5_Junction_95516_Junction_95518_Junction_95519_Junction_95520_Junction_95521_Junction_95523 J003 3_Junction_95546_Junction_95550 J002 3_Junction_95521_Junction_95543_Junction_95548 J002 5_Junction_95542_Junction_95543_Junction_95546 J001	flp-1	WBGene00001444	F23B2.5	IV_+_9145435_9145486_9145510_9145519_9145585_9145607_9145671_9145711_9145763_9145844_9145861_9145906 5_Junction_95516_Junction_95518_Junction_95519_Junction_95520_Junction_95521_Junction_95523 J003 3_Junction_95546_Junction_95550 J002 3_Junction_95521_Junction_95543_Junction_95548 J002 5_Junction_95542_Junction_95543_Junction_95546 J001															0.0768069846773375%											0%
flp-1 IV_+_9145435_9145486_9145510_9145519_9145585_9145607_9145671_9145711_9145763_9145844_9145861_9145906 5_Junction_95516_Junction_95518_Junction_95519_Junction_95520_Junction_95521_Junction_95523 J003 3_Junction_95546_Junction_95550 J002 3_Junction_95521_Junction_95543_Junction_95548 J002 5_Junction_95542_Junction_95543_Junction_95546 J002	flp-1	WBGene00001444	F23B2.5	IV_+_9145435_9145486_9145510_9145519_9145585_9145607_9145671_9145711_9145763_9145844_9145861_9145906 5_Junction_95516_Junction_95518_Junction_95519_Junction_95520_Junction_95521_Junction_95523 J003 3_Junction_95546_Junction_95550 J002 3_Junction_95521_Junction_95543_Junction_95548 J002 5_Junction_95542_Junction_95543_Junction_95546 J002															65.3174366768889%											64.44653225%
flp-1 IV_+_9145435_9145486_9145510_9145519_9145585_9145607_9145671_9145711_9145763_9145844_9145861_9145906 5_Junction_95516_Junction_95518_Junction_95519_Junction_95520_Junction_95521_Junction_95523 J003 3_Junction_95546_Junction_95550 J002 3_Junction_95521_Junction_95543_Junction_95548 J002 5_Junction_95542_Junction_95543_Junction_95546 J003	flp-1	WBGene00001444	F23B2.5	IV_+_9145435_9145486_9145510_9145519_9145585_9145607_9145671_9145711_9145763_9145844_9145861_9145906 5_Junction_95516_Junction_95518_Junction_95519_Junction_95520_Junction_95521_Junction_95523 J003 3_Junction_95546_Junction_95550 J002 3_Junction_95521_Junction_95543_Junction_95548 J002 5_Junction_95542_Junction_95543_Junction_95546 J003															0.0130444417946925%											0%
flp-1 IV_+_9145435_9145486_9145510_9145519_9145585_9145607_9145671_9145711_9145763_9145844_9145861_9145906 5_Junction_95516_Junction_95518_Junction_95519_Junction_95520_Junction_95521_Junction_95523 J003 3_Junction_95546_Junction_95550 J002 3_Junction_95521_Junction_95543_Junction_95548 J003 5_Junction_95542_Junction_95543_Junction_95546 J001	flp-1	WBGene00001444	F23B2.5	IV_+_9145435_9145486_9145510_9145519_9145585_9145607_9145671_9145711_9145763_9145844_9145861_9145906 5_Junction_95516_Junction_95518_Junction_95519_Junction_95520_Junction_95521_Junction_95523 J003 3_Junction_95546_Junction_95550 J002 3_Junction_95521_Junction_95543_Junction_95548 J003 5_Junction_95542_Junction_95543_Junction_95546 J001															9.4729849555e-05%											0%
flp-1 IV_+_9145435_9145486_9145510_9145519_9145585_9145607_9145671_9145711_9145763_9145844_9145861_9145906 5_Junction_95516_Junction_95518_Junction_95519_Junction_95520_Junction_95521_Junction_95523 J003 3_Junction_95546_Junction_95550 J002 3_Junction_95521_Junction_95543_Junction_95548 J003 5_Junction_95542_Junction_95543_Junction_95546 J002	flp-1	WBGene00001444	F23B2.5	IV_+_9145435_9145486_9145510_9145519_9145585_9145607_9145671_9145711_9145763_9145844_9145861_9145906 5_Junction_95516_Junction_95518_Junction_95519_Junction_95520_Junction_95521_Junction_95523 J003 3_Junction_95546_Junction_95550 J002 3_Junction_95521_Junction_95543_Junction_95548 J003 5_Junction_95542_Junction_95543_Junction_95546 J002															0.077006697930265%											0.24596775%
flp-1 IV_+_9145435_9145486_9145510_9145519_9145585_9145607_9145671_9145711_9145763_9145844_9145861_9145906 5_Junction_95516_Junction_95518_Junction_95519_Junction_95520_Junction_95521_Junction_95523 J003 3_Junction_95546_Junction_95550 J002 3_Junction_95521_Junction_95543_Junction_95548 J003 5_Junction_95542_Junction_95543_Junction_95546 J003	flp-1	WBGene00001444	F23B2.5	IV_+_9145435_9145486_9145510_9145519_9145585_9145607_9145671_9145711_9145763_9145844_9145861_9145906 5_Junction_95516_Junction_95518_Junction_95519_Junction_95520_Junction_95521_Junction_95523 J003 3_Junction_95546_Junction_95550 J002 3_Junction_95521_Junction_95543_Junction_95548 J003 5_Junction_95542_Junction_95543_Junction_95546 J003															1.489592819e-05%											0%
flp-1 IV_+_9145435_9145486_9145510_9145519_9145585_9145607_9145671_9145711_9145763_9145844_9145861_9145906 5_Junction_95516_Junction_95518_Junction_95519_Junction_95520_Junction_95521_Junction_95523 J004 3_Junction_95546_Junction_95550 J001 3_Junction_95521_Junction_95543_Junction_95548 J001 5_Junction_95542_Junction_95543_Junction_95546 J001	flp-1	WBGene00001444	F23B2.5	IV_+_9145435_9145486_9145510_9145519_9145585_9145607_9145671_9145711_9145763_9145844_9145861_9145906 5_Junction_95516_Junction_95518_Junction_95519_Junction_95520_Junction_95521_Junction_95523 J004 3_Junction_95546_Junction_95550 J001 3_Junction_95521_Junction_95543_Junction_95548 J001 5_Junction_95542_Junction_95543_Junction_95546 J001															1.132775e-09%											0%
flp-1 IV_+_9145435_9145486_9145510_9145519_9145585_9145607_9145671_9145711_9145763_9145844_9145861_9145906 5_Junction_95516_Junction_95518_Junction_95519_Junction_95520_Junction_95521_Junction_95523 J004 3_Junction_95546_Junction_95550 J001 3_Junction_95521_Junction_95543_Junction_95548 J001 5_Junction_95542_Junction_95543_Junction_95546 J002	flp-1	WBGene00001444	F23B2.5	IV_+_9145435_9145486_9145510_9145519_9145585_9145607_9145671_9145711_9145763_9145844_9145861_9145906 5_Junction_95516_Junction_95518_Junction_95519_Junction_95520_Junction_95521_Junction_95523 J004 3_Junction_95546_Junction_95550 J001 3_Junction_95521_Junction_95543_Junction_95548 J001 5_Junction_95542_Junction_95543_Junction_95546 J002															1.1660441475e-06%											0%
flp-1 IV_+_9145435_9145486_9145510_9145519_9145585_9145607_9145671_9145711_9145763_9145844_9145861_9145906 5_Junction_95516_Junction_95518_Junction_95519_Junction_95520_Junction_95521_Junction_95523 J004 3_Junction_95546_Junction_95550 J001 3_Junction_95521_Junction_95543_Junction_95548 J001 5_Junction_95542_Junction_95543_Junction_95546 J003	flp-1	WBGene00001444	F23B2.5	IV_+_9145435_9145486_9145510_9145519_9145585_9145607_9145671_9145711_9145763_9145844_9145861_9145906 5_Junction_95516_Junction_95518_Junction_95519_Junction_95520_Junction_95521_Junction_95523 J004 3_Junction_95546_Junction_95550 J001 3_Junction_95521_Junction_95543_Junction_95548 J001 5_Junction_95542_Junction_95543_Junction_95546 J003															3.17105e-10%											0%
flp-1 IV_+_9145435_9145486_9145510_9145519_9145585_9145607_9145671_9145711_9145763_9145844_9145861_9145906 5_Junction_95516_Junction_95518_Junction_95519_Junction_95520_Junction_95521_Junction_95523 J004 3_Junction_95546_Junction_95550 J001 3_Junction_95521_Junction_95543_Junction_95548 J002 5_Junction_95542_Junction_95543_Junction_95546 J001	flp-1	WBGene00001444	F23B2.5	IV_+_9145435_9145486_9145510_9145519_9145585_9145607_9145671_9145711_9145763_9145844_9145861_9145906 5_Junction_95516_Junction_95518_Junction_95519_Junction_95520_Junction_95521_Junction_95523 J004 3_Junction_95546_Junction_95550 J001 3_Junction_95521_Junction_95543_Junction_95548 J002 5_Junction_95542_Junction_95543_Junction_95546 J001															4.006711625e-07%											0%
flp-1 IV_+_9145435_9145486_9145510_9145519_9145585_9145607_9145671_9145711_9145763_9145844_9145861_9145906 5_Junction_95516_Junction_95518_Junction_95519_Junction_95520_Junction_95521_Junction_95523 J004 3_Junction_95546_Junction_95550 J001 3_Junction_95521_Junction_95543_Junction_95548 J002 5_Junction_95542_Junction_95543_Junction_95546 J002	flp-1	WBGene00001444	F23B2.5	IV_+_9145435_9145486_9145510_9145519_9145585_9145607_9145671_9145711_9145763_9145844_9145861_9145906 5_Junction_95516_Junction_95518_Junction_95519_Junction_95520_Junction_95521_Junction_95523 J004 3_Junction_95546_Junction_95550 J001 3_Junction_95521_Junction_95543_Junction_95548 J002 5_Junction_95542_Junction_95543_Junction_95546 J002															0.00034846267633%											0%
flp-1 IV_+_9145435_9145486_9145510_9145519_9145585_9145607_9145671_9145711_9145763_9145844_9145861_9145906 5_Junction_95516_Junction_95518_Junction_95519_Junction_95520_Junction_95521_Junction_95523 J004 3_Junction_95546_Junction_95550 J001 3_Junction_95521_Junction_95543_Junction_95548 J002 5_Junction_95542_Junction_95543_Junction_95546 J003	flp-1	WBGene00001444	F23B2.5	IV_+_9145435_9145486_9145510_9145519_9145585_9145607_9145671_9145711_9145763_9145844_9145861_9145906 5_Junction_95516_Junction_95518_Junction_95519_Junction_95520_Junction_95521_Junction_95523 J004 3_Junction_95546_Junction_95550 J001 3_Junction_95521_Junction_95543_Junction_95548 J002 5_Junction_95542_Junction_95543_Junction_95546 J003															7.91450475e-08%											0%
flp-1 IV_+_9145435_9145486_9145510_9145519_9145585_9145607_9145671_9145711_9145763_9145844_9145861_9145906 5_Junction_95516_Junction_95518_Junction_95519_Junction_95520_Junction_95521_Junction_95523 J004 3_Junction_95546_Junction_95550 J001 3_Junction_95521_Junction_95543_Junction_95548 J003 5_Junction_95542_Junction_95543_Junction_95546 J001	flp-1	WBGene00001444	F23B2.5	IV_+_9145435_9145486_9145510_9145519_9145585_9145607_9145671_9145711_9145763_9145844_9145861_9145906 5_Junction_95516_Junction_95518_Junction_95519_Junction_95520_Junction_95521_Junction_95523 J004 3_Junction_95546_Junction_95550 J001 3_Junction_95521_Junction_95543_Junction_95548 J003 5_Junction_95542_Junction_95543_Junction_95546 J001															4.811875e-10%											0%
flp-1 IV_+_9145435_9145486_9145510_9145519_9145585_9145607_9145671_9145711_9145763_9145844_9145861_9145906 5_Junction_95516_Junction_95518_Junction_95519_Junction_95520_Junction_95521_Junction_95523 J004 3_Junction_95546_Junction_95550 J001 3_Junction_95521_Junction_95543_Junction_95548 J003 5_Junction_95542_Junction_95543_Junction_95546 J002	flp-1	WBGene00001444	F23B2.5	IV_+_9145435_9145486_9145510_9145519_9145585_9145607_9145671_9145711_9145763_9145844_9145861_9145906 5_Junction_95516_Junction_95518_Junction_95519_Junction_95520_Junction_95521_Junction_95523 J004 3_Junction_95546_Junction_95550 J001 3_Junction_95521_Junction_95543_Junction_95548 J003 5_Junction_95542_Junction_95543_Junction_95546 J002															3.956211475e-07%											0%
flp-1 IV_+_9145435_9145486_9145510_9145519_9145585_9145607_9145671_9145711_9145763_9145844_9145861_9145906 5_Junction_95516_Junction_95518_Junction_95519_Junction_95520_Junction_95521_Junction_95523 J004 3_Junction_95546_Junction_95550 J001 3_Junction_95521_Junction_95543_Junction_95548 J003 5_Junction_95542_Junction_95543_Junction_95546 J003	flp-1	WBGene00001444	F23B2.5	IV_+_9145435_9145486_9145510_9145519_9145585_9145607_9145671_9145711_9145763_9145844_9145861_9145906 5_Junction_95516_Junction_95518_Junction_95519_Junction_95520_Junction_95521_Junction_95523 J004 3_Junction_95546_Junction_95550 J001 3_Junction_95521_Junction_95543_Junction_95548 J003 5_Junction_95542_Junction_95543_Junction_95546 J003															8.60975e-11%											0%
flp-1 IV_+_9145435_9145486_9145510_9145519_9145585_9145607_9145671_9145711_9145763_9145844_9145861_9145906 5_Junction_95516_Junction_95518_Junction_95519_Junction_95520_Junction_95521_Junction_95523 J004 3_Junction_95546_Junction_95550 J002 3_Junction_95521_Junction_95543_Junction_95548 J001 5_Junction_95542_Junction_95543_Junction_95546 J001	flp-1	WBGene00001444	F23B2.5	IV_+_9145435_9145486_9145510_9145519_9145585_9145607_9145671_9145711_9145763_9145844_9145861_9145906 5_Junction_95516_Junction_95518_Junction_95519_Junction_95520_Junction_95521_Junction_95523 J004 3_Junction_95546_Junction_95550 J002 3_Junction_95521_Junction_95543_Junction_95548 J001 5_Junction_95542_Junction_95543_Junction_95546 J001															4.824467225e-06%											0%
flp-1 IV_+_9145435_9145486_9145510_9145519_9145585_9145607_9145671_9145711_9145763_9145844_9145861_9145906 5_Junction_95516_Junction_95518_Junction_95519_Junction_95520_Junction_95521_Junction_95523 J004 3_Junction_95546_Junction_95550 J002 3_Junction_95521_Junction_95543_Junction_95548 J001 5_Junction_95542_Junction_95543_Junction_95546 J002	flp-1	WBGene00001444	F23B2.5	IV_+_9145435_9145486_9145510_9145519_9145585_9145607_9145671_9145711_9145763_9145844_9145861_9145906 5_Junction_95516_Junction_95518_Junction_95519_Junction_95520_Junction_95521_Junction_95523 J004 3_Junction_95546_Junction_95550 J002 3_Junction_95521_Junction_95543_Junction_95548 J001 5_Junction_95542_Junction_95543_Junction_95546 J002															0.0047831543808525%											0%
flp-1 IV_+_9145435_9145486_9145510_9145519_9145585_9145607_9145671_9145711_9145763_9145844_9145861_9145906 5_Junction_95516_Junction_95518_Junction_95519_Junction_95520_Junction_95521_Junction_95523 J004 3_Junction_95546_Junction_95550 J002 3_Junction_95521_Junction_95543_Junction_95548 J001 5_Junction_95542_Junction_95543_Junction_95546 J003	flp-1	WBGene00001444	F23B2.5	IV_+_9145435_9145486_9145510_9145519_9145585_9145607_9145671_9145711_9145763_9145844_9145861_9145906 5_Junction_95516_Junction_95518_Junction_95519_Junction_95520_Junction_95521_Junction_95523 J004 3_Junction_95546_Junction_95550 J002 3_Junction_95521_Junction_95543_Junction_95548 J001 5_Junction_95542_Junction_95543_Junction_95546 J003															1.167082895e-06%											0%
flp-1 IV_+_9145435_9145486_9145510_9145519_9145585_9145607_9145671_9145711_9145763_9145844_9145861_9145906 5_Junction_95516_Junction_95518_Junction_95519_Junction_95520_Junction_95521_Junction_95523 J004 3_Junction_95546_Junction_95550 J002 3_Junction_95521_Junction_95543_Junction_95548 J002 5_Junction_95542_Junction_95543_Junction_95546 J001	flp-1	WBGene00001444	F23B2.5	IV_+_9145435_9145486_9145510_9145519_9145585_9145607_9145671_9145711_9145763_9145844_9145861_9145906 5_Junction_95516_Junction_95518_Junction_95519_Junction_95520_Junction_95521_Junction_95523 J004 3_Junction_95546_Junction_95550 J002 3_Junction_95521_Junction_95543_Junction_95548 J002 5_Junction_95542_Junction_95543_Junction_95546 J001															0.0020808835538375%											0%
flp-1 IV_+_9145435_9145486_9145510_9145519_9145585_9145607_9145671_9145711_9145763_9145844_9145861_9145906 5_Junction_95516_Junction_95518_Junction_95519_Junction_95520_Junction_95521_Junction_95523 J004 3_Junction_95546_Junction_95550 J002 3_Junction_95521_Junction_95543_Junction_95548 J002 5_Junction_95542_Junction_95543_Junction_95546 J002	flp-1	WBGene00001444	F23B2.5	IV_+_9145435_9145486_9145510_9145519_9145585_9145607_9145671_9145711_9145763_9145844_9145861_9145906 5_Junction_95516_Junction_95518_Junction_95519_Junction_95520_Junction_95521_Junction_95523 J004 3_Junction_95546_Junction_95550 J002 3_Junction_95521_Junction_95543_Junction_95548 J002 5_Junction_95542_Junction_95543_Junction_95546 J002															1.76785146722367%											2.207621%
flp-1 IV_+_9145435_9145486_9145510_9145519_9145585_9145607_9145671_9145711_9145763_9145844_9145861_9145906 5_Junction_95516_Junction_95518_Junction_95519_Junction_95520_Junction_95521_Junction_95523 J004 3_Junction_95546_Junction_95550 J002 3_Junction_95521_Junction_95543_Junction_95548 J002 5_Junction_95542_Junction_95543_Junction_95546 J003	flp-1	WBGene00001444	F23B2.5	IV_+_9145435_9145486_9145510_9145519_9145585_9145607_9145671_9145711_9145763_9145844_9145861_9145906 5_Junction_95516_Junction_95518_Junction_95519_Junction_95520_Junction_95521_Junction_95523 J004 3_Junction_95546_Junction_95550 J002 3_Junction_95521_Junction_95543_Junction_95548 J002 5_Junction_95542_Junction_95543_Junction_95546 J003															0.0003488485299525%											0%
flp-1 IV_+_9145435_9145486_9145510_9145519_9145585_9145607_9145671_9145711_9145763_9145844_9145861_9145906 5_Junction_95516_Junction_95518_Junction_95519_Junction_95520_Junction_95521_Junction_95523 J004 3_Junction_95546_Junction_95550 J002 3_Junction_95521_Junction_95543_Junction_95548 J003 5_Junction_95542_Junction_95543_Junction_95546 J001	flp-1	WBGene00001444	F23B2.5	IV_+_9145435_9145486_9145510_9145519_9145585_9145607_9145671_9145711_9145763_9145844_9145861_9145906 5_Junction_95516_Junction_95518_Junction_95519_Junction_95520_Junction_95521_Junction_95523 J004 3_Junction_95546_Junction_95550 J002 3_Junction_95521_Junction_95543_Junction_95548 J003 5_Junction_95542_Junction_95543_Junction_95546 J001															2.5653188125e-06%											0%
flp-1 IV_+_9145435_9145486_9145510_9145519_9145585_9145607_9145671_9145711_9145763_9145844_9145861_9145906 5_Junction_95516_Junction_95518_Junction_95519_Junction_95520_Junction_95521_Junction_95523 J004 3_Junction_95546_Junction_95550 J002 3_Junction_95521_Junction_95543_Junction_95548 J003 5_Junction_95542_Junction_95543_Junction_95546 J002	flp-1	WBGene00001444	F23B2.5	IV_+_9145435_9145486_9145510_9145519_9145585_9145607_9145671_9145711_9145763_9145844_9145861_9145906 5_Junction_95516_Junction_95518_Junction_95519_Junction_95520_Junction_95521_Junction_95523 J004 3_Junction_95546_Junction_95550 J002 3_Junction_95521_Junction_95543_Junction_95548 J003 5_Junction_95542_Junction_95543_Junction_95546 J002															0.0020821871788525%											0.022379%
flp-1 IV_+_9145435_9145486_9145510_9145519_9145585_9145607_9145671_9145711_9145763_9145844_9145861_9145906 5_Junction_95516_Junction_95518_Junction_95519_Junction_95520_Junction_95521_Junction_95523 J004 3_Junction_95546_Junction_95550 J002 3_Junction_95521_Junction_95543_Junction_95548 J003 5_Junction_95542_Junction_95543_Junction_95546 J003	flp-1	WBGene00001444	F23B2.5	IV_+_9145435_9145486_9145510_9145519_9145585_9145607_9145671_9145711_9145763_9145844_9145861_9145906 5_Junction_95516_Junction_95518_Junction_95519_Junction_95520_Junction_95521_Junction_95523 J004 3_Junction_95546_Junction_95550 J002 3_Junction_95521_Junction_95543_Junction_95548 J003 5_Junction_95542_Junction_95543_Junction_95546 J003															3.960889025e-07%											0%
flp-1 IV_+_9145435_9145486_9145510_9145519_9145585_9145607_9145671_9145711_9145763_9145844_9145861_9145906 5_Junction_95516_Junction_95518_Junction_95519_Junction_95520_Junction_95521_Junction_95523 J005 3_Junction_95546_Junction_95550 J001 3_Junction_95521_Junction_95543_Junction_95548 J001 5_Junction_95542_Junction_95543_Junction_95546 J001	flp-1	WBGene00001444	F23B2.5	IV_+_9145435_9145486_9145510_9145519_9145585_9145607_9145671_9145711_9145763_9145844_9145861_9145906 5_Junction_95516_Junction_95518_Junction_95519_Junction_95520_Junction_95521_Junction_95523 J005 3_Junction_95546_Junction_95550 J001 3_Junction_95521_Junction_95543_Junction_95548 J001 5_Junction_95542_Junction_95543_Junction_95546 J001															2.634625e-10%											0%
flp-1 IV_+_9145435_9145486_9145510_9145519_9145585_9145607_9145671_9145711_9145763_9145844_9145861_9145906 5_Junction_95516_Junction_95518_Junction_95519_Junction_95520_Junction_95521_Junction_95523 J005 3_Junction_95546_Junction_95550 J001 3_Junction_95521_Junction_95543_Junction_95548 J001 5_Junction_95542_Junction_95543_Junction_95546 J002	flp-1	WBGene00001444	F23B2.5	IV_+_9145435_9145486_9145510_9145519_9145585_9145607_9145671_9145711_9145763_9145844_9145861_9145906 5_Junction_95516_Junction_95518_Junction_95519_Junction_95520_Junction_95521_Junction_95523 J005 3_Junction_95546_Junction_95550 J001 3_Junction_95521_Junction_95543_Junction_95548 J001 5_Junction_95542_Junction_95543_Junction_95546 J002															2.866051025e-07%											0%
flp-1 IV_+_9145435_9145486_9145510_9145519_9145585_9145607_9145671_9145711_9145763_9145844_9145861_9145906 5_Junction_95516_Junction_95518_Junction_95519_Junction_95520_Junction_95521_Junction_95523 J005 3_Junction_95546_Junction_95550 J001 3_Junction_95521_Junction_95543_Junction_95548 J001 5_Junction_95542_Junction_95543_Junction_95546 J003	flp-1	WBGene00001444	F23B2.5	IV_+_9145435_9145486_9145510_9145519_9145585_9145607_9145671_9145711_9145763_9145844_9145861_9145906 5_Junction_95516_Junction_95518_Junction_95519_Junction_95520_Junction_95521_Junction_95523 J005 3_Junction_95546_Junction_95550 J001 3_Junction_95521_Junction_95543_Junction_95548 J001 5_Junction_95542_Junction_95543_Junction_95546 J003															8.33675e-11%											0%
flp-1 IV_+_9145435_9145486_9145510_9145519_9145585_9145607_9145671_9145711_9145763_9145844_9145861_9145906 5_Junction_95516_Junction_95518_Junction_95519_Junction_95520_Junction_95521_Junction_95523 J005 3_Junction_95546_Junction_95550 J001 3_Junction_95521_Junction_95543_Junction_95548 J002 5_Junction_95542_Junction_95543_Junction_95546 J001	flp-1	WBGene00001444	F23B2.5	IV_+_9145435_9145486_9145510_9145519_9145585_9145607_9145671_9145711_9145763_9145844_9145861_9145906 5_Junction_95516_Junction_95518_Junction_95519_Junction_95520_Junction_95521_Junction_95523 J005 3_Junction_95546_Junction_95550 J001 3_Junction_95521_Junction_95543_Junction_95548 J002 5_Junction_95542_Junction_95543_Junction_95546 J001															5.630257e-08%											0%
flp-1 IV_+_9145435_9145486_9145510_9145519_9145585_9145607_9145671_9145711_9145763_9145844_9145861_9145906 5_Junction_95516_Junction_95518_Junction_95519_Junction_95520_Junction_95521_Junction_95523 J005 3_Junction_95546_Junction_95550 J001 3_Junction_95521_Junction_95543_Junction_95548 J002 5_Junction_95542_Junction_95543_Junction_95546 J002	flp-1	WBGene00001444	F23B2.5	IV_+_9145435_9145486_9145510_9145519_9145585_9145607_9145671_9145711_9145763_9145844_9145861_9145906 5_Junction_95516_Junction_95518_Junction_95519_Junction_95520_Junction_95521_Junction_95523 J005 3_Junction_95546_Junction_95550 J001 3_Junction_95521_Junction_95543_Junction_95548 J002 5_Junction_95542_Junction_95543_Junction_95546 J002															5.68387147e-05%											0%
flp-1 IV_+_9145435_9145486_9145510_9145519_9145585_9145607_9145671_9145711_9145763_9145844_9145861_9145906 5_Junction_95516_Junction_95518_Junction_95519_Junction_95520_Junction_95521_Junction_95523 J005 3_Junction_95546_Junction_95550 J001 3_Junction_95521_Junction_95543_Junction_95548 J002 5_Junction_95542_Junction_95543_Junction_95546 J003	flp-1	WBGene00001444	F23B2.5	IV_+_9145435_9145486_9145510_9145519_9145585_9145607_9145671_9145711_9145763_9145844_9145861_9145906 5_Junction_95516_Junction_95518_Junction_95519_Junction_95520_Junction_95521_Junction_95523 J005 3_Junction_95546_Junction_95550 J001 3_Junction_95521_Junction_95543_Junction_95548 J002 5_Junction_95542_Junction_95543_Junction_95546 J003															1.512695e-08%											0%
flp-1 IV_+_9145435_9145486_9145510_9145519_9145585_9145607_9145671_9145711_9145763_9145844_9145861_9145906 5_Junction_95516_Junction_95518_Junction_95519_Junction_95520_Junction_95521_Junction_95523 J005 3_Junction_95546_Junction_95550 J001 3_Junction_95521_Junction_95543_Junction_95548 J003 5_Junction_95542_Junction_95543_Junction_95546 J001	flp-1	WBGene00001444	F23B2.5	IV_+_9145435_9145486_9145510_9145519_9145585_9145607_9145671_9145711_9145763_9145844_9145861_9145906 5_Junction_95516_Junction_95518_Junction_95519_Junction_95520_Junction_95521_Junction_95523 J005 3_Junction_95546_Junction_95550 J001 3_Junction_95521_Junction_95543_Junction_95548 J003 5_Junction_95542_Junction_95543_Junction_95546 J001															5.82025e-11%											0%
flp-1 IV_+_9145435_9145486_9145510_9145519_9145585_9145607_9145671_9145711_9145763_9145844_9145861_9145906 5_Junction_95516_Junction_95518_Junction_95519_Junction_95520_Junction_95521_Junction_95523 J005 3_Junction_95546_Junction_95550 J001 3_Junction_95521_Junction_95543_Junction_95548 J003 5_Junction_95542_Junction_95543_Junction_95546 J002	flp-1	WBGene00001444	F23B2.5	IV_+_9145435_9145486_9145510_9145519_9145585_9145607_9145671_9145711_9145763_9145844_9145861_9145906 5_Junction_95516_Junction_95518_Junction_95519_Junction_95520_Junction_95521_Junction_95523 J005 3_Junction_95546_Junction_95550 J001 3_Junction_95521_Junction_95543_Junction_95548 J003 5_Junction_95542_Junction_95543_Junction_95546 J002															5.66560525e-08%											0%
flp-1 IV_+_9145435_9145486_9145510_9145519_9145585_9145607_9145671_9145711_9145763_9145844_9145861_9145906 5_Junction_95516_Junction_95518_Junction_95519_Junction_95520_Junction_95521_Junction_95523 J005 3_Junction_95546_Junction_95550 J001 3_Junction_95521_Junction_95543_Junction_95548 J003 5_Junction_95542_Junction_95543_Junction_95546 J003	flp-1	WBGene00001444	F23B2.5	IV_+_9145435_9145486_9145510_9145519_9145585_9145607_9145671_9145711_9145763_9145844_9145861_9145906 5_Junction_95516_Junction_95518_Junction_95519_Junction_95520_Junction_95521_Junction_95523 J005 3_Junction_95546_Junction_95550 J001 3_Junction_95521_Junction_95543_Junction_95548 J003 5_Junction_95542_Junction_95543_Junction_95546 J003															1.45925e-11%											0%
flp-1 IV_+_9145435_9145486_9145510_9145519_9145585_9145607_9145671_9145711_9145763_9145844_9145861_9145906 5_Junction_95516_Junction_95518_Junction_95519_Junction_95520_Junction_95521_Junction_95523 J005 3_Junction_95546_Junction_95550 J002 3_Junction_95521_Junction_95543_Junction_95548 J001 5_Junction_95542_Junction_95543_Junction_95546 J001	flp-1	WBGene00001444	F23B2.5	IV_+_9145435_9145486_9145510_9145519_9145585_9145607_9145671_9145711_9145763_9145844_9145861_9145906 5_Junction_95516_Junction_95518_Junction_95519_Junction_95520_Junction_95521_Junction_95523 J005 3_Junction_95546_Junction_95550 J002 3_Junction_95521_Junction_95543_Junction_95548 J001 5_Junction_95542_Junction_95543_Junction_95546 J001															9.653115375e-07%											0%
flp-1 IV_+_9145435_9145486_9145510_9145519_9145585_9145607_9145671_9145711_9145763_9145844_9145861_9145906 5_Junction_95516_Junction_95518_Junction_95519_Junction_95520_Junction_95521_Junction_95523 J005 3_Junction_95546_Junction_95550 J002 3_Junction_95521_Junction_95543_Junction_95548 J001 5_Junction_95542_Junction_95543_Junction_95546 J002	flp-1	WBGene00001444	F23B2.5	IV_+_9145435_9145486_9145510_9145519_9145585_9145607_9145671_9145711_9145763_9145844_9145861_9145906 5_Junction_95516_Junction_95518_Junction_95519_Junction_95520_Junction_95521_Junction_95523 J005 3_Junction_95546_Junction_95550 J002 3_Junction_95521_Junction_95543_Junction_95548 J001 5_Junction_95542_Junction_95543_Junction_95546 J002															0.0010318006698975%											0%
flp-1 IV_+_9145435_9145486_9145510_9145519_9145585_9145607_9145671_9145711_9145763_9145844_9145861_9145906 5_Junction_95516_Junction_95518_Junction_95519_Junction_95520_Junction_95521_Junction_95523 J005 3_Junction_95546_Junction_95550 J002 3_Junction_95521_Junction_95543_Junction_95548 J001 5_Junction_95542_Junction_95543_Junction_95546 J003	flp-1	WBGene00001444	F23B2.5	IV_+_9145435_9145486_9145510_9145519_9145585_9145607_9145671_9145711_9145763_9145844_9145861_9145906 5_Junction_95516_Junction_95518_Junction_95519_Junction_95520_Junction_95521_Junction_95523 J005 3_Junction_95546_Junction_95550 J002 3_Junction_95521_Junction_95543_Junction_95548 J001 5_Junction_95542_Junction_95543_Junction_95546 J003															2.868416325e-07%											0%
flp-1 IV_+_9145435_9145486_9145510_9145519_9145585_9145607_9145671_9145711_9145763_9145844_9145861_9145906 5_Junction_95516_Junction_95518_Junction_95519_Junction_95520_Junction_95521_Junction_95523 J005 3_Junction_95546_Junction_95550 J002 3_Junction_95521_Junction_95543_Junction_95548 J002 5_Junction_95542_Junction_95543_Junction_95546 J001	flp-1	WBGene00001444	F23B2.5	IV_+_9145435_9145486_9145510_9145519_9145585_9145607_9145671_9145711_9145763_9145844_9145861_9145906 5_Junction_95516_Junction_95518_Junction_95519_Junction_95520_Junction_95521_Junction_95523 J005 3_Junction_95546_Junction_95550 J002 3_Junction_95521_Junction_95543_Junction_95548 J002 5_Junction_95542_Junction_95543_Junction_95546 J001															0.00024520799743%											0%
flp-1 IV_+_9145435_9145486_9145510_9145519_9145585_9145607_9145671_9145711_9145763_9145844_9145861_9145906 5_Junction_95516_Junction_95518_Junction_95519_Junction_95520_Junction_95521_Junction_95523 J005 3_Junction_95546_Junction_95550 J002 3_Junction_95521_Junction_95543_Junction_95548 J002 5_Junction_95542_Junction_95543_Junction_95546 J002	flp-1	WBGene00001444	F23B2.5	IV_+_9145435_9145486_9145510_9145519_9145585_9145607_9145671_9145711_9145763_9145844_9145861_9145906 5_Junction_95516_Junction_95518_Junction_95519_Junction_95520_Junction_95521_Junction_95523 J005 3_Junction_95546_Junction_95550 J002 3_Junction_95521_Junction_95543_Junction_95548 J002 5_Junction_95542_Junction_95543_Junction_95546 J002															0.2383701384853%											0%
flp-1 IV_+_9145435_9145486_9145510_9145519_9145585_9145607_9145671_9145711_9145763_9145844_9145861_9145906 5_Junction_95516_Junction_95518_Junction_95519_Junction_95520_Junction_95521_Junction_95523 J005 3_Junction_95546_Junction_95550 J002 3_Junction_95521_Junction_95543_Junction_95548 J002 5_Junction_95542_Junction_95543_Junction_95546 J003	flp-1	WBGene00001444	F23B2.5	IV_+_9145435_9145486_9145510_9145519_9145585_9145607_9145671_9145711_9145763_9145844_9145861_9145906 5_Junction_95516_Junction_95518_Junction_95519_Junction_95520_Junction_95521_Junction_95523 J005 3_Junction_95546_Junction_95550 J002 3_Junction_95521_Junction_95543_Junction_95548 J002 5_Junction_95542_Junction_95543_Junction_95546 J003															5.689077305e-05%											0%
flp-1 IV_+_9145435_9145486_9145510_9145519_9145585_9145607_9145671_9145711_9145763_9145844_9145861_9145906 5_Junction_95516_Junction_95518_Junction_95519_Junction_95520_Junction_95521_Junction_95523 J005 3_Junction_95546_Junction_95550 J002 3_Junction_95521_Junction_95543_Junction_95548 J003 5_Junction_95542_Junction_95543_Junction_95546 J001	flp-1	WBGene00001444	F23B2.5	IV_+_9145435_9145486_9145510_9145519_9145585_9145607_9145671_9145711_9145763_9145844_9145861_9145906 5_Junction_95516_Junction_95518_Junction_95519_Junction_95520_Junction_95521_Junction_95523 J005 3_Junction_95546_Junction_95550 J002 3_Junction_95521_Junction_95543_Junction_95548 J003 5_Junction_95542_Junction_95543_Junction_95546 J001															2.662417975e-07%											0%
flp-1 IV_+_9145435_9145486_9145510_9145519_9145585_9145607_9145671_9145711_9145763_9145844_9145861_9145906 5_Junction_95516_Junction_95518_Junction_95519_Junction_95520_Junction_95521_Junction_95523 J005 3_Junction_95546_Junction_95550 J002 3_Junction_95521_Junction_95543_Junction_95548 J003 5_Junction_95542_Junction_95543_Junction_95546 J002	flp-1	WBGene00001444	F23B2.5	IV_+_9145435_9145486_9145510_9145519_9145585_9145607_9145671_9145711_9145763_9145844_9145861_9145906 5_Junction_95516_Junction_95518_Junction_95519_Junction_95520_Junction_95521_Junction_95523 J005 3_Junction_95546_Junction_95550 J002 3_Junction_95521_Junction_95543_Junction_95548 J003 5_Junction_95542_Junction_95543_Junction_95546 J002															0.0002491331439475%											0%
flp-1 IV_+_9145435_9145486_9145510_9145519_9145585_9145607_9145671_9145711_9145763_9145844_9145861_9145906 5_Junction_95516_Junction_95518_Junction_95519_Junction_95520_Junction_95521_Junction_95523 J005 3_Junction_95546_Junction_95550 J002 3_Junction_95521_Junction_95543_Junction_95548 J003 5_Junction_95542_Junction_95543_Junction_95546 J003	flp-1	WBGene00001444	F23B2.5	IV_+_9145435_9145486_9145510_9145519_9145585_9145607_9145671_9145711_9145763_9145844_9145861_9145906 5_Junction_95516_Junction_95518_Junction_95519_Junction_95520_Junction_95521_Junction_95523 J005 3_Junction_95546_Junction_95550 J002 3_Junction_95521_Junction_95543_Junction_95548 J003 5_Junction_95542_Junction_95543_Junction_95546 J003															5.67104075e-08%											0%
flp-1 IV_+_9145435_9145486_9145510_9145519_9145585_9145607_9145671_9145711_9145763_9145844_9145861_9145906 5_Junction_95516_Junction_95518_Junction_95519_Junction_95520_Junction_95521_Junction_95523 J006 3_Junction_95546_Junction_95550 J001 3_Junction_95521_Junction_95543_Junction_95548 J001 5_Junction_95542_Junction_95543_Junction_95546 J001	flp-1	WBGene00001444	F23B2.5	IV_+_9145435_9145486_9145510_9145519_9145585_9145607_9145671_9145711_9145763_9145844_9145861_9145906 5_Junction_95516_Junction_95518_Junction_95519_Junction_95520_Junction_95521_Junction_95523 J006 3_Junction_95546_Junction_95550 J001 3_Junction_95521_Junction_95543_Junction_95548 J001 5_Junction_95542_Junction_95543_Junction_95546 J001															1.96825e-11%											0%
flp-1 IV_+_9145435_9145486_9145510_9145519_9145585_9145607_9145671_9145711_9145763_9145844_9145861_9145906 5_Junction_95516_Junction_95518_Junction_95519_Junction_95520_Junction_95521_Junction_95523 J006 3_Junction_95546_Junction_95550 J001 3_Junction_95521_Junction_95543_Junction_95548 J001 5_Junction_95542_Junction_95543_Junction_95546 J002	flp-1	WBGene00001444	F23B2.5	IV_+_9145435_9145486_9145510_9145519_9145585_9145607_9145671_9145711_9145763_9145844_9145861_9145906 5_Junction_95516_Junction_95518_Junction_95519_Junction_95520_Junction_95521_Junction_95523 J006 3_Junction_95546_Junction_95550 J001 3_Junction_95521_Junction_95543_Junction_95548 J001 5_Junction_95542_Junction_95543_Junction_95546 J002															1.93015475e-08%											0%
flp-1 IV_+_9145435_9145486_9145510_9145519_9145585_9145607_9145671_9145711_9145763_9145844_9145861_9145906 5_Junction_95516_Junction_95518_Junction_95519_Junction_95520_Junction_95521_Junction_95523 J006 3_Junction_95546_Junction_95550 J001 3_Junction_95521_Junction_95543_Junction_95548 J001 5_Junction_95542_Junction_95543_Junction_95546 J003	flp-1	WBGene00001444	F23B2.5	IV_+_9145435_9145486_9145510_9145519_9145585_9145607_9145671_9145711_9145763_9145844_9145861_9145906 5_Junction_95516_Junction_95518_Junction_95519_Junction_95520_Junction_95521_Junction_95523 J006 3_Junction_95546_Junction_95550 J001 3_Junction_95521_Junction_95543_Junction_95548 J001 5_Junction_95542_Junction_95543_Junction_95546 J003															5.1875e-12%											0%
flp-1 IV_+_9145435_9145486_9145510_9145519_9145585_9145607_9145671_9145711_9145763_9145844_9145861_9145906 5_Junction_95516_Junction_95518_Junction_95519_Junction_95520_Junction_95521_Junction_95523 J006 3_Junction_95546_Junction_95550 J001 3_Junction_95521_Junction_95543_Junction_95548 J002 5_Junction_95542_Junction_95543_Junction_95546 J001	flp-1	WBGene00001444	F23B2.5	IV_+_9145435_9145486_9145510_9145519_9145585_9145607_9145671_9145711_9145763_9145844_9145861_9145906 5_Junction_95516_Junction_95518_Junction_95519_Junction_95520_Junction_95521_Junction_95523 J006 3_Junction_95546_Junction_95550 J001 3_Junction_95521_Junction_95543_Junction_95548 J002 5_Junction_95542_Junction_95543_Junction_95546 J001															9.642475e-09%											0%
flp-1 IV_+_9145435_9145486_9145510_9145519_9145585_9145607_9145671_9145711_9145763_9145844_9145861_9145906 5_Junction_95516_Junction_95518_Junction_95519_Junction_95520_Junction_95521_Junction_95523 J006 3_Junction_95546_Junction_95550 J001 3_Junction_95521_Junction_95543_Junction_95548 J002 5_Junction_95542_Junction_95543_Junction_95546 J002	flp-1	WBGene00001444	F23B2.5	IV_+_9145435_9145486_9145510_9145519_9145585_9145607_9145671_9145711_9145763_9145844_9145861_9145906 5_Junction_95516_Junction_95518_Junction_95519_Junction_95520_Junction_95521_Junction_95523 J006 3_Junction_95546_Junction_95550 J001 3_Junction_95521_Junction_95543_Junction_95548 J002 5_Junction_95542_Junction_95543_Junction_95546 J002															7.70991316e-06%											0%
flp-1 IV_+_9145435_9145486_9145510_9145519_9145585_9145607_9145671_9145711_9145763_9145844_9145861_9145906 5_Junction_95516_Junction_95518_Junction_95519_Junction_95520_Junction_95521_Junction_95523 J006 3_Junction_95546_Junction_95550 J001 3_Junction_95521_Junction_95543_Junction_95548 J002 5_Junction_95542_Junction_95543_Junction_95546 J003	flp-1	WBGene00001444	F23B2.5	IV_+_9145435_9145486_9145510_9145519_9145585_9145607_9145671_9145711_9145763_9145844_9145861_9145906 5_Junction_95516_Junction_95518_Junction_95519_Junction_95520_Junction_95521_Junction_95523 J006 3_Junction_95546_Junction_95550 J001 3_Junction_95521_Junction_95543_Junction_95548 J002 5_Junction_95542_Junction_95543_Junction_95546 J003															1.717745e-09%											0%
flp-1 IV_+_9145435_9145486_9145510_9145519_9145585_9145607_9145671_9145711_9145763_9145844_9145861_9145906 5_Junction_95516_Junction_95518_Junction_95519_Junction_95520_Junction_95521_Junction_95523 J006 3_Junction_95546_Junction_95550 J001 3_Junction_95521_Junction_95543_Junction_95548 J003 5_Junction_95542_Junction_95543_Junction_95546 J001	flp-1	WBGene00001444	F23B2.5	IV_+_9145435_9145486_9145510_9145519_9145585_9145607_9145671_9145711_9145763_9145844_9145861_9145906 5_Junction_95516_Junction_95518_Junction_95519_Junction_95520_Junction_95521_Junction_95523 J006 3_Junction_95546_Junction_95550 J001 3_Junction_95521_Junction_95543_Junction_95548 J003 5_Junction_95542_Junction_95543_Junction_95546 J001															1.23325e-11%											0%
flp-1 IV_+_9145435_9145486_9145510_9145519_9145585_9145607_9145671_9145711_9145763_9145844_9145861_9145906 5_Junction_95516_Junction_95518_Junction_95519_Junction_95520_Junction_95521_Junction_95523 J006 3_Junction_95546_Junction_95550 J001 3_Junction_95521_Junction_95543_Junction_95548 J003 5_Junction_95542_Junction_95543_Junction_95546 J002	flp-1	WBGene00001444	F23B2.5	IV_+_9145435_9145486_9145510_9145519_9145585_9145607_9145671_9145711_9145763_9145844_9145861_9145906 5_Junction_95516_Junction_95518_Junction_95519_Junction_95520_Junction_95521_Junction_95523 J006 3_Junction_95546_Junction_95550 J001 3_Junction_95521_Junction_95543_Junction_95548 J003 5_Junction_95542_Junction_95543_Junction_95546 J002															9.3108625e-09%											0%
flp-1 IV_+_9145435_9145486_9145510_9145519_9145585_9145607_9145671_9145711_9145763_9145844_9145861_9145906 5_Junction_95516_Junction_95518_Junction_95519_Junction_95520_Junction_95521_Junction_95523 J006 3_Junction_95546_Junction_95550 J001 3_Junction_95521_Junction_95543_Junction_95548 J003 5_Junction_95542_Junction_95543_Junction_95546 J003	flp-1	WBGene00001444	F23B2.5	IV_+_9145435_9145486_9145510_9145519_9145585_9145607_9145671_9145711_9145763_9145844_9145861_9145906 5_Junction_95516_Junction_95518_Junction_95519_Junction_95520_Junction_95521_Junction_95523 J006 3_Junction_95546_Junction_95550 J001 3_Junction_95521_Junction_95543_Junction_95548 J003 5_Junction_95542_Junction_95543_Junction_95546 J003															2.0075e-12%											0%
flp-1 IV_+_9145435_9145486_9145510_9145519_9145585_9145607_9145671_9145711_9145763_9145844_9145861_9145906 5_Junction_95516_Junction_95518_Junction_95519_Junction_95520_Junction_95521_Junction_95523 J006 3_Junction_95546_Junction_95550 J002 3_Junction_95521_Junction_95543_Junction_95548 J001 5_Junction_95542_Junction_95543_Junction_95546 J001	flp-1	WBGene00001444	F23B2.5	IV_+_9145435_9145486_9145510_9145519_9145585_9145607_9145671_9145711_9145763_9145844_9145861_9145906 5_Junction_95516_Junction_95518_Junction_95519_Junction_95520_Junction_95521_Junction_95523 J006 3_Junction_95546_Junction_95550 J002 3_Junction_95521_Junction_95543_Junction_95548 J001 5_Junction_95542_Junction_95543_Junction_95546 J001															8.23553175e-08%											0%
flp-1 IV_+_9145435_9145486_9145510_9145519_9145585_9145607_9145671_9145711_9145763_9145844_9145861_9145906 5_Junction_95516_Junction_95518_Junction_95519_Junction_95520_Junction_95521_Junction_95523 J006 3_Junction_95546_Junction_95550 J002 3_Junction_95521_Junction_95543_Junction_95548 J001 5_Junction_95542_Junction_95543_Junction_95546 J002	flp-1	WBGene00001444	F23B2.5	IV_+_9145435_9145486_9145510_9145519_9145585_9145607_9145671_9145711_9145763_9145844_9145861_9145906 5_Junction_95516_Junction_95518_Junction_95519_Junction_95520_Junction_95521_Junction_95523 J006 3_Junction_95546_Junction_95550 J002 3_Junction_95521_Junction_95543_Junction_95548 J001 5_Junction_95542_Junction_95543_Junction_95546 J002															7.76337234525e-05%											0%
flp-1 IV_+_9145435_9145486_9145510_9145519_9145585_9145607_9145671_9145711_9145763_9145844_9145861_9145906 5_Junction_95516_Junction_95518_Junction_95519_Junction_95520_Junction_95521_Junction_95523 J006 3_Junction_95546_Junction_95550 J002 3_Junction_95521_Junction_95543_Junction_95548 J001 5_Junction_95542_Junction_95543_Junction_95546 J003	flp-1	WBGene00001444	F23B2.5	IV_+_9145435_9145486_9145510_9145519_9145585_9145607_9145671_9145711_9145763_9145844_9145861_9145906 5_Junction_95516_Junction_95518_Junction_95519_Junction_95520_Junction_95521_Junction_95523 J006 3_Junction_95546_Junction_95550 J002 3_Junction_95521_Junction_95543_Junction_95548 J001 5_Junction_95542_Junction_95543_Junction_95546 J003															1.93198125e-08%											0%
flp-1 IV_+_9145435_9145486_9145510_9145519_9145585_9145607_9145671_9145711_9145763_9145844_9145861_9145906 5_Junction_95516_Junction_95518_Junction_95519_Junction_95520_Junction_95521_Junction_95523 J006 3_Junction_95546_Junction_95550 J002 3_Junction_95521_Junction_95543_Junction_95548 J002 5_Junction_95542_Junction_95543_Junction_95546 J001	flp-1	WBGene00001444	F23B2.5	IV_+_9145435_9145486_9145510_9145519_9145585_9145607_9145671_9145711_9145763_9145844_9145861_9145906 5_Junction_95516_Junction_95518_Junction_95519_Junction_95520_Junction_95521_Junction_95523 J006 3_Junction_95546_Junction_95550 J002 3_Junction_95521_Junction_95543_Junction_95548 J002 5_Junction_95542_Junction_95543_Junction_95546 J001															4.7593507525e-05%											0%
flp-1 IV_+_9145435_9145486_9145510_9145519_9145585_9145607_9145671_9145711_9145763_9145844_9145861_9145906 5_Junction_95516_Junction_95518_Junction_95519_Junction_95520_Junction_95521_Junction_95523 J006 3_Junction_95546_Junction_95550 J002 3_Junction_95521_Junction_95543_Junction_95548 J002 5_Junction_95542_Junction_95543_Junction_95546 J002	flp-1	WBGene00001444	F23B2.5	IV_+_9145435_9145486_9145510_9145519_9145585_9145607_9145671_9145711_9145763_9145844_9145861_9145906 5_Junction_95516_Junction_95518_Junction_95519_Junction_95520_Junction_95521_Junction_95523 J006 3_Junction_95546_Junction_95550 J002 3_Junction_95521_Junction_95543_Junction_95548 J002 5_Junction_95542_Junction_95543_Junction_95546 J002															0.03731221048684%											0%
flp-1 IV_+_9145435_9145486_9145510_9145519_9145585_9145607_9145671_9145711_9145763_9145844_9145861_9145906 5_Junction_95516_Junction_95518_Junction_95519_Junction_95520_Junction_95521_Junction_95523 J006 3_Junction_95546_Junction_95550 J002 3_Junction_95521_Junction_95543_Junction_95548 J002 5_Junction_95542_Junction_95543_Junction_95546 J003	flp-1	WBGene00001444	F23B2.5	IV_+_9145435_9145486_9145510_9145519_9145585_9145607_9145671_9145711_9145763_9145844_9145861_9145906 5_Junction_95516_Junction_95518_Junction_95519_Junction_95520_Junction_95521_Junction_95523 J006 3_Junction_95546_Junction_95550 J002 3_Junction_95521_Junction_95543_Junction_95548 J002 5_Junction_95542_Junction_95543_Junction_95546 J003															7.719332255e-06%											0%
flp-1 IV_+_9145435_9145486_9145510_9145519_9145585_9145607_9145671_9145711_9145763_9145844_9145861_9145906 5_Junction_95516_Junction_95518_Junction_95519_Junction_95520_Junction_95521_Junction_95523 J006 3_Junction_95546_Junction_95550 J002 3_Junction_95521_Junction_95543_Junction_95548 J003 5_Junction_95542_Junction_95543_Junction_95546 J001	flp-1	WBGene00001444	F23B2.5	IV_+_9145435_9145486_9145510_9145519_9145585_9145607_9145671_9145711_9145763_9145844_9145861_9145906 5_Junction_95516_Junction_95518_Junction_95519_Junction_95520_Junction_95521_Junction_95523 J006 3_Junction_95546_Junction_95550 J002 3_Junction_95521_Junction_95543_Junction_95548 J003 5_Junction_95542_Junction_95543_Junction_95546 J001															6.19126675e-08%											0%
flp-1 IV_+_9145435_9145486_9145510_9145519_9145585_9145607_9145671_9145711_9145763_9145844_9145861_9145906 5_Junction_95516_Junction_95518_Junction_95519_Junction_95520_Junction_95521_Junction_95523 J006 3_Junction_95546_Junction_95550 J002 3_Junction_95521_Junction_95543_Junction_95548 J003 5_Junction_95542_Junction_95543_Junction_95546 J002	flp-1	WBGene00001444	F23B2.5	IV_+_9145435_9145486_9145510_9145519_9145585_9145607_9145671_9145711_9145763_9145844_9145861_9145906 5_Junction_95516_Junction_95518_Junction_95519_Junction_95520_Junction_95521_Junction_95523 J006 3_Junction_95546_Junction_95550 J002 3_Junction_95521_Junction_95543_Junction_95548 J003 5_Junction_95542_Junction_95543_Junction_95546 J002															4.61701141375e-05%											0%
flp-1 IV_+_9145435_9145486_9145510_9145519_9145585_9145607_9145671_9145711_9145763_9145844_9145861_9145906 5_Junction_95516_Junction_95518_Junction_95519_Junction_95520_Junction_95521_Junction_95523 J006 3_Junction_95546_Junction_95550 J002 3_Junction_95521_Junction_95543_Junction_95548 J003 5_Junction_95542_Junction_95543_Junction_95546 J003	flp-1	WBGene00001444	F23B2.5	IV_+_9145435_9145486_9145510_9145519_9145585_9145607_9145671_9145711_9145763_9145844_9145861_9145906 5_Junction_95516_Junction_95518_Junction_95519_Junction_95520_Junction_95521_Junction_95523 J006 3_Junction_95546_Junction_95550 J002 3_Junction_95521_Junction_95543_Junction_95548 J003 5_Junction_95542_Junction_95543_Junction_95546 J003															9.3229925e-09%											0%
flp-1 IV_+_9145435_9145486_9145510_9145519_9145585_9145607_9145671_9145711_9145763_9145844_9145861_9145906 5_Junction_95768_Junction_95770_Junction_95771_Junction_95772_Junction_95773_Junction_95775 J001 3_Junction_95798_Junction_95802 J001 3_Junction_95773_Junction_95795_Junction_95800 J001 5_Junction_95794_Junction_95795_Junction_95798 J001	flp-1	WBGene00001444	F23B2.5	IV_+_9145435_9145486_9145510_9145519_9145585_9145607_9145671_9145711_9145763_9145844_9145861_9145906 5_Junction_95768_Junction_95770_Junction_95771_Junction_95772_Junction_95773_Junction_95775 J001 3_Junction_95798_Junction_95802 J001 3_Junction_95773_Junction_95795_Junction_95800 J001 5_Junction_95794_Junction_95795_Junction_95798 J001															1.89099125e-08%													0%
flp-1 IV_+_9145435_9145486_9145510_9145519_9145585_9145607_9145671_9145711_9145763_9145844_9145861_9145906 5_Junction_95768_Junction_95770_Junction_95771_Junction_95772_Junction_95773_Junction_95775 J001 3_Junction_95798_Junction_95802 J001 3_Junction_95773_Junction_95795_Junction_95800 J001 5_Junction_95794_Junction_95795_Junction_95798 J002	flp-1	WBGene00001444	F23B2.5	IV_+_9145435_9145486_9145510_9145519_9145585_9145607_9145671_9145711_9145763_9145844_9145861_9145906 5_Junction_95768_Junction_95770_Junction_95771_Junction_95772_Junction_95773_Junction_95775 J001 3_Junction_95798_Junction_95802 J001 3_Junction_95773_Junction_95795_Junction_95800 J001 5_Junction_95794_Junction_95795_Junction_95798 J002															1.93249920525e-05%													0%
flp-1 IV_+_9145435_9145486_9145510_9145519_9145585_9145607_9145671_9145711_9145763_9145844_9145861_9145906 5_Junction_95768_Junction_95770_Junction_95771_Junction_95772_Junction_95773_Junction_95775 J001 3_Junction_95798_Junction_95802 J001 3_Junction_95773_Junction_95795_Junction_95800 J001 5_Junction_95794_Junction_95795_Junction_95798 J003	flp-1	WBGene00001444	F23B2.5	IV_+_9145435_9145486_9145510_9145519_9145585_9145607_9145671_9145711_9145763_9145844_9145861_9145906 5_Junction_95768_Junction_95770_Junction_95771_Junction_95772_Junction_95773_Junction_95775 J001 3_Junction_95798_Junction_95802 J001 3_Junction_95773_Junction_95795_Junction_95800 J001 5_Junction_95794_Junction_95795_Junction_95798 J003															5.2298375e-09%													0%
flp-1 IV_+_9145435_9145486_9145510_9145519_9145585_9145607_9145671_9145711_9145763_9145844_9145861_9145906 5_Junction_95768_Junction_95770_Junction_95771_Junction_95772_Junction_95773_Junction_95775 J001 3_Junction_95798_Junction_95802 J001 3_Junction_95773_Junction_95795_Junction_95800 J002 5_Junction_95794_Junction_95795_Junction_95798 J001	flp-1	WBGene00001444	F23B2.5	IV_+_9145435_9145486_9145510_9145519_9145585_9145607_9145671_9145711_9145763_9145844_9145861_9145906 5_Junction_95768_Junction_95770_Junction_95771_Junction_95772_Junction_95773_Junction_95775 J001 3_Junction_95798_Junction_95802 J001 3_Junction_95773_Junction_95795_Junction_95800 J002 5_Junction_95794_Junction_95795_Junction_95798 J001															7.43624955e-06%													0%
flp-1 IV_+_9145435_9145486_9145510_9145519_9145585_9145607_9145671_9145711_9145763_9145844_9145861_9145906 5_Junction_95768_Junction_95770_Junction_95771_Junction_95772_Junction_95773_Junction_95775 J001 3_Junction_95798_Junction_95802 J001 3_Junction_95773_Junction_95795_Junction_95800 J002 5_Junction_95794_Junction_95795_Junction_95798 J002	flp-1	WBGene00001444	F23B2.5	IV_+_9145435_9145486_9145510_9145519_9145585_9145607_9145671_9145711_9145763_9145844_9145861_9145906 5_Junction_95768_Junction_95770_Junction_95771_Junction_95772_Junction_95773_Junction_95775 J001 3_Junction_95798_Junction_95802 J001 3_Junction_95773_Junction_95795_Junction_95800 J002 5_Junction_95794_Junction_95795_Junction_95798 J002															0.00643771063958%													0%
flp-1 IV_+_9145435_9145486_9145510_9145519_9145585_9145607_9145671_9145711_9145763_9145844_9145861_9145906 5_Junction_95768_Junction_95770_Junction_95771_Junction_95772_Junction_95773_Junction_95775 J001 3_Junction_95798_Junction_95802 J001 3_Junction_95773_Junction_95795_Junction_95800 J002 5_Junction_95794_Junction_95795_Junction_95798 J003	flp-1	WBGene00001444	F23B2.5	IV_+_9145435_9145486_9145510_9145519_9145585_9145607_9145671_9145711_9145763_9145844_9145861_9145906 5_Junction_95768_Junction_95770_Junction_95771_Junction_95772_Junction_95773_Junction_95775 J001 3_Junction_95798_Junction_95802 J001 3_Junction_95773_Junction_95795_Junction_95800 J002 5_Junction_95794_Junction_95795_Junction_95798 J003															1.44986381e-06%													0%
flp-1 IV_+_9145435_9145486_9145510_9145519_9145585_9145607_9145671_9145711_9145763_9145844_9145861_9145906 5_Junction_95768_Junction_95770_Junction_95771_Junction_95772_Junction_95773_Junction_95775 J001 3_Junction_95798_Junction_95802 J001 3_Junction_95773_Junction_95795_Junction_95800 J003 5_Junction_95794_Junction_95795_Junction_95798 J001	flp-1	WBGene00001444	F23B2.5	IV_+_9145435_9145486_9145510_9145519_9145585_9145607_9145671_9145711_9145763_9145844_9145861_9145906 5_Junction_95768_Junction_95770_Junction_95771_Junction_95772_Junction_95773_Junction_95775 J001 3_Junction_95798_Junction_95802 J001 3_Junction_95773_Junction_95795_Junction_95800 J003 5_Junction_95794_Junction_95795_Junction_95798 J001															8.9854625e-09%													0%
flp-1 IV_+_9145435_9145486_9145510_9145519_9145585_9145607_9145671_9145711_9145763_9145844_9145861_9145906 5_Junction_95768_Junction_95770_Junction_95771_Junction_95772_Junction_95773_Junction_95775 J001 3_Junction_95798_Junction_95802 J001 3_Junction_95773_Junction_95795_Junction_95800 J003 5_Junction_95794_Junction_95795_Junction_95798 J002	flp-1	WBGene00001444	F23B2.5	IV_+_9145435_9145486_9145510_9145519_9145585_9145607_9145671_9145711_9145763_9145844_9145861_9145906 5_Junction_95768_Junction_95770_Junction_95771_Junction_95772_Junction_95773_Junction_95775 J001 3_Junction_95798_Junction_95802 J001 3_Junction_95773_Junction_95795_Junction_95800 J003 5_Junction_95794_Junction_95795_Junction_95798 J002															7.3679563925e-06%													0%
flp-1 IV_+_9145435_9145486_9145510_9145519_9145585_9145607_9145671_9145711_9145763_9145844_9145861_9145906 5_Junction_95768_Junction_95770_Junction_95771_Junction_95772_Junction_95773_Junction_95775 J001 3_Junction_95798_Junction_95802 J001 3_Junction_95773_Junction_95795_Junction_95800 J003 5_Junction_95794_Junction_95795_Junction_95798 J003	flp-1	WBGene00001444	F23B2.5	IV_+_9145435_9145486_9145510_9145519_9145585_9145607_9145671_9145711_9145763_9145844_9145861_9145906 5_Junction_95768_Junction_95770_Junction_95771_Junction_95772_Junction_95773_Junction_95775 J001 3_Junction_95798_Junction_95802 J001 3_Junction_95773_Junction_95795_Junction_95800 J003 5_Junction_95794_Junction_95795_Junction_95798 J003															1.5984025e-09%													0%
flp-1 IV_+_9145435_9145486_9145510_9145519_9145585_9145607_9145671_9145711_9145763_9145844_9145861_9145906 5_Junction_95768_Junction_95770_Junction_95771_Junction_95772_Junction_95773_Junction_95775 J001 3_Junction_95798_Junction_95802 J002 3_Junction_95773_Junction_95795_Junction_95800 J001 5_Junction_95794_Junction_95795_Junction_95798 J001	flp-1	WBGene00001444	F23B2.5	IV_+_9145435_9145486_9145510_9145519_9145585_9145607_9145671_9145711_9145763_9145844_9145861_9145906 5_Junction_95768_Junction_95770_Junction_95771_Junction_95772_Junction_95773_Junction_95775 J001 3_Junction_95798_Junction_95802 J002 3_Junction_95773_Junction_95795_Junction_95800 J001 5_Junction_95794_Junction_95795_Junction_95798 J001															7.99855650875e-05%													0%
flp-1 IV_+_9145435_9145486_9145510_9145519_9145585_9145607_9145671_9145711_9145763_9145844_9145861_9145906 5_Junction_95768_Junction_95770_Junction_95771_Junction_95772_Junction_95773_Junction_95775 J001 3_Junction_95798_Junction_95802 J002 3_Junction_95773_Junction_95795_Junction_95800 J001 5_Junction_95794_Junction_95795_Junction_95798 J002	flp-1	WBGene00001444	F23B2.5	IV_+_9145435_9145486_9145510_9145519_9145585_9145607_9145671_9145711_9145763_9145844_9145861_9145906 5_Junction_95768_Junction_95770_Junction_95771_Junction_95772_Junction_95773_Junction_95775 J001 3_Junction_95798_Junction_95802 J002 3_Junction_95773_Junction_95795_Junction_95800 J001 5_Junction_95794_Junction_95795_Junction_95798 J002															0.0788355955829475%													0%
flp-1 IV_+_9145435_9145486_9145510_9145519_9145585_9145607_9145671_9145711_9145763_9145844_9145861_9145906 5_Junction_95768_Junction_95770_Junction_95771_Junction_95772_Junction_95773_Junction_95775 J001 3_Junction_95798_Junction_95802 J002 3_Junction_95773_Junction_95795_Junction_95800 J001 5_Junction_95794_Junction_95795_Junction_95798 J003	flp-1	WBGene00001444	F23B2.5	IV_+_9145435_9145486_9145510_9145519_9145585_9145607_9145671_9145711_9145763_9145844_9145861_9145906 5_Junction_95768_Junction_95770_Junction_95771_Junction_95772_Junction_95773_Junction_95775 J001 3_Junction_95798_Junction_95802 J002 3_Junction_95773_Junction_95795_Junction_95800 J001 5_Junction_95794_Junction_95795_Junction_95798 J003															1.93423951625e-05%													0%
flp-1 IV_+_9145435_9145486_9145510_9145519_9145585_9145607_9145671_9145711_9145763_9145844_9145861_9145906 5_Junction_95768_Junction_95770_Junction_95771_Junction_95772_Junction_95773_Junction_95775 J001 3_Junction_95798_Junction_95802 J002 3_Junction_95773_Junction_95795_Junction_95800 J002 5_Junction_95794_Junction_95795_Junction_95798 J001	flp-1	WBGene00001444	F23B2.5	IV_+_9145435_9145486_9145510_9145519_9145585_9145607_9145671_9145711_9145763_9145844_9145861_9145906 5_Junction_95768_Junction_95770_Junction_95771_Junction_95772_Junction_95773_Junction_95775 J001 3_Junction_95798_Junction_95802 J002 3_Junction_95773_Junction_95795_Junction_95800 J002 5_Junction_95794_Junction_95795_Junction_95798 J001															0.03783937185045%													0%
flp-1 IV_+_9145435_9145486_9145510_9145519_9145585_9145607_9145671_9145711_9145763_9145844_9145861_9145906 5_Junction_95768_Junction_95770_Junction_95771_Junction_95772_Junction_95773_Junction_95775 J001 3_Junction_95798_Junction_95802 J002 3_Junction_95773_Junction_95795_Junction_95800 J002 5_Junction_95794_Junction_95795_Junction_95798 J002	flp-1	WBGene00001444	F23B2.5	IV_+_9145435_9145486_9145510_9145519_9145585_9145607_9145671_9145711_9145763_9145844_9145861_9145906 5_Junction_95768_Junction_95770_Junction_95771_Junction_95772_Junction_95773_Junction_95775 J001 3_Junction_95798_Junction_95802 J002 3_Junction_95773_Junction_95795_Junction_95800 J002 5_Junction_95794_Junction_95795_Junction_95798 J002															32.0673576317604%													25%
flp-1 IV_+_9145435_9145486_9145510_9145519_9145585_9145607_9145671_9145711_9145763_9145844_9145861_9145906 5_Junction_95768_Junction_95770_Junction_95771_Junction_95772_Junction_95773_Junction_95775 J001 3_Junction_95798_Junction_95802 J002 3_Junction_95773_Junction_95795_Junction_95800 J002 5_Junction_95794_Junction_95795_Junction_95798 J003	flp-1	WBGene00001444	F23B2.5	IV_+_9145435_9145486_9145510_9145519_9145585_9145607_9145671_9145711_9145763_9145844_9145861_9145906 5_Junction_95768_Junction_95770_Junction_95771_Junction_95772_Junction_95773_Junction_95775 J001 3_Junction_95798_Junction_95802 J002 3_Junction_95773_Junction_95795_Junction_95800 J002 5_Junction_95794_Junction_95795_Junction_95798 J003															0.00644490943619%													0%
flp-1 IV_+_9145435_9145486_9145510_9145519_9145585_9145607_9145671_9145711_9145763_9145844_9145861_9145906 5_Junction_95768_Junction_95770_Junction_95771_Junction_95772_Junction_95773_Junction_95775 J001 3_Junction_95798_Junction_95802 J002 3_Junction_95773_Junction_95795_Junction_95800 J003 5_Junction_95794_Junction_95795_Junction_95798 J001	flp-1	WBGene00001444	F23B2.5	IV_+_9145435_9145486_9145510_9145519_9145585_9145607_9145671_9145711_9145763_9145844_9145861_9145906 5_Junction_95768_Junction_95770_Junction_95771_Junction_95772_Junction_95773_Junction_95775 J001 3_Junction_95798_Junction_95802 J002 3_Junction_95773_Junction_95795_Junction_95800 J003 5_Junction_95794_Junction_95795_Junction_95798 J001															4.67780645375e-05%													0%
flp-1 IV_+_9145435_9145486_9145510_9145519_9145585_9145607_9145671_9145711_9145763_9145844_9145861_9145906 5_Junction_95768_Junction_95770_Junction_95771_Junction_95772_Junction_95773_Junction_95775 J001 3_Junction_95798_Junction_95802 J002 3_Junction_95773_Junction_95795_Junction_95800 J003 5_Junction_95794_Junction_95795_Junction_95798 J002	flp-1	WBGene00001444	F23B2.5	IV_+_9145435_9145486_9145510_9145519_9145585_9145607_9145671_9145711_9145763_9145844_9145861_9145906 5_Junction_95768_Junction_95770_Junction_95771_Junction_95772_Junction_95773_Junction_95775 J001 3_Junction_95798_Junction_95802 J002 3_Junction_95773_Junction_95795_Junction_95800 J003 5_Junction_95794_Junction_95795_Junction_95798 J002															0.0378691841936075%													0%
flp-1 IV_+_9145435_9145486_9145510_9145519_9145585_9145607_9145671_9145711_9145763_9145844_9145861_9145906 5_Junction_95768_Junction_95770_Junction_95771_Junction_95772_Junction_95773_Junction_95775 J001 3_Junction_95798_Junction_95802 J002 3_Junction_95773_Junction_95795_Junction_95800 J003 5_Junction_95794_Junction_95795_Junction_95798 J003	flp-1	WBGene00001444	F23B2.5	IV_+_9145435_9145486_9145510_9145519_9145585_9145607_9145671_9145711_9145763_9145844_9145861_9145906 5_Junction_95768_Junction_95770_Junction_95771_Junction_95772_Junction_95773_Junction_95775 J001 3_Junction_95798_Junction_95802 J002 3_Junction_95773_Junction_95795_Junction_95800 J003 5_Junction_95794_Junction_95795_Junction_95798 J003															7.3767265975e-06%													0%
flp-1 IV_+_9145435_9145486_9145510_9145519_9145585_9145607_9145671_9145711_9145763_9145844_9145861_9145906 5_Junction_95768_Junction_95770_Junction_95771_Junction_95772_Junction_95773_Junction_95775 J002 3_Junction_95798_Junction_95802 J001 3_Junction_95773_Junction_95795_Junction_95800 J001 5_Junction_95794_Junction_95795_Junction_95798 J001	flp-1	WBGene00001444	F23B2.5	IV_+_9145435_9145486_9145510_9145519_9145585_9145607_9145671_9145711_9145763_9145844_9145861_9145906 5_Junction_95768_Junction_95770_Junction_95771_Junction_95772_Junction_95773_Junction_95775 J002 3_Junction_95798_Junction_95802 J001 3_Junction_95773_Junction_95795_Junction_95800 J001 5_Junction_95794_Junction_95795_Junction_95798 J001															2.571e-11%													0%
flp-1 IV_+_9145435_9145486_9145510_9145519_9145585_9145607_9145671_9145711_9145763_9145844_9145861_9145906 5_Junction_95768_Junction_95770_Junction_95771_Junction_95772_Junction_95773_Junction_95775 J002 3_Junction_95798_Junction_95802 J001 3_Junction_95773_Junction_95795_Junction_95800 J001 5_Junction_95794_Junction_95795_Junction_95798 J002	flp-1	WBGene00001444	F23B2.5	IV_+_9145435_9145486_9145510_9145519_9145585_9145607_9145671_9145711_9145763_9145844_9145861_9145906 5_Junction_95768_Junction_95770_Junction_95771_Junction_95772_Junction_95773_Junction_95775 J002 3_Junction_95798_Junction_95802 J001 3_Junction_95773_Junction_95795_Junction_95800 J001 5_Junction_95794_Junction_95795_Junction_95798 J002															2.606945e-08%													0%
flp-1 IV_+_9145435_9145486_9145510_9145519_9145585_9145607_9145671_9145711_9145763_9145844_9145861_9145906 5_Junction_95768_Junction_95770_Junction_95771_Junction_95772_Junction_95773_Junction_95775 J002 3_Junction_95798_Junction_95802 J001 3_Junction_95773_Junction_95795_Junction_95800 J001 5_Junction_95794_Junction_95795_Junction_95798 J003	flp-1	WBGene00001444	F23B2.5	IV_+_9145435_9145486_9145510_9145519_9145585_9145607_9145671_9145711_9145763_9145844_9145861_9145906 5_Junction_95768_Junction_95770_Junction_95771_Junction_95772_Junction_95773_Junction_95775 J002 3_Junction_95798_Junction_95802 J001 3_Junction_95773_Junction_95795_Junction_95800 J001 5_Junction_95794_Junction_95795_Junction_95798 J003															6.73e-12%													0%
flp-1 IV_+_9145435_9145486_9145510_9145519_9145585_9145607_9145671_9145711_9145763_9145844_9145861_9145906 5_Junction_95768_Junction_95770_Junction_95771_Junction_95772_Junction_95773_Junction_95775 J002 3_Junction_95798_Junction_95802 J001 3_Junction_95773_Junction_95795_Junction_95800 J002 5_Junction_95794_Junction_95795_Junction_95798 J001	flp-1	WBGene00001444	F23B2.5	IV_+_9145435_9145486_9145510_9145519_9145585_9145607_9145671_9145711_9145763_9145844_9145861_9145906 5_Junction_95768_Junction_95770_Junction_95771_Junction_95772_Junction_95773_Junction_95775 J002 3_Junction_95798_Junction_95802 J001 3_Junction_95773_Junction_95795_Junction_95800 J002 5_Junction_95794_Junction_95795_Junction_95798 J001															1.026158e-08%													0%
flp-1 IV_+_9145435_9145486_9145510_9145519_9145585_9145607_9145671_9145711_9145763_9145844_9145861_9145906 5_Junction_95768_Junction_95770_Junction_95771_Junction_95772_Junction_95773_Junction_95775 J002 3_Junction_95798_Junction_95802 J001 3_Junction_95773_Junction_95795_Junction_95800 J002 5_Junction_95794_Junction_95795_Junction_95798 J002	flp-1	WBGene00001444	F23B2.5	IV_+_9145435_9145486_9145510_9145519_9145585_9145607_9145671_9145711_9145763_9145844_9145861_9145906 5_Junction_95768_Junction_95770_Junction_95771_Junction_95772_Junction_95773_Junction_95775 J002 3_Junction_95798_Junction_95802 J001 3_Junction_95773_Junction_95795_Junction_95800 J002 5_Junction_95794_Junction_95795_Junction_95798 J002															8.95154512e-06%													0%
flp-1 IV_+_9145435_9145486_9145510_9145519_9145585_9145607_9145671_9145711_9145763_9145844_9145861_9145906 5_Junction_95768_Junction_95770_Junction_95771_Junction_95772_Junction_95773_Junction_95775 J002 3_Junction_95798_Junction_95802 J001 3_Junction_95773_Junction_95795_Junction_95800 J002 5_Junction_95794_Junction_95795_Junction_95798 J003	flp-1	WBGene00001444	F23B2.5	IV_+_9145435_9145486_9145510_9145519_9145585_9145607_9145671_9145711_9145763_9145844_9145861_9145906 5_Junction_95768_Junction_95770_Junction_95771_Junction_95772_Junction_95773_Junction_95775 J002 3_Junction_95798_Junction_95802 J001 3_Junction_95773_Junction_95795_Junction_95800 J002 5_Junction_95794_Junction_95795_Junction_95798 J003															1.89114e-09%													0%
flp-1 IV_+_9145435_9145486_9145510_9145519_9145585_9145607_9145671_9145711_9145763_9145844_9145861_9145906 5_Junction_95768_Junction_95770_Junction_95771_Junction_95772_Junction_95773_Junction_95775 J002 3_Junction_95798_Junction_95802 J001 3_Junction_95773_Junction_95795_Junction_95800 J003 5_Junction_95794_Junction_95795_Junction_95798 J001	flp-1	WBGene00001444	F23B2.5	IV_+_9145435_9145486_9145510_9145519_9145585_9145607_9145671_9145711_9145763_9145844_9145861_9145906 5_Junction_95768_Junction_95770_Junction_95771_Junction_95772_Junction_95773_Junction_95775 J002 3_Junction_95798_Junction_95802 J001 3_Junction_95773_Junction_95795_Junction_95800 J003 5_Junction_95794_Junction_95795_Junction_95798 J001															1.237e-11%													0%
flp-1 IV_+_9145435_9145486_9145510_9145519_9145585_9145607_9145671_9145711_9145763_9145844_9145861_9145906 5_Junction_95768_Junction_95770_Junction_95771_Junction_95772_Junction_95773_Junction_95775 J002 3_Junction_95798_Junction_95802 J001 3_Junction_95773_Junction_95795_Junction_95800 J003 5_Junction_95794_Junction_95795_Junction_95798 J002	flp-1	WBGene00001444	F23B2.5	IV_+_9145435_9145486_9145510_9145519_9145585_9145607_9145671_9145711_9145763_9145844_9145861_9145906 5_Junction_95768_Junction_95770_Junction_95771_Junction_95772_Junction_95773_Junction_95775 J002 3_Junction_95798_Junction_95802 J001 3_Junction_95773_Junction_95795_Junction_95800 J003 5_Junction_95794_Junction_95795_Junction_95798 J002															1.028581e-08%													0%
flp-1 IV_+_9145435_9145486_9145510_9145519_9145585_9145607_9145671_9145711_9145763_9145844_9145861_9145906 5_Junction_95768_Junction_95770_Junction_95771_Junction_95772_Junction_95773_Junction_95775 J002 3_Junction_95798_Junction_95802 J001 3_Junction_95773_Junction_95795_Junction_95800 J003 5_Junction_95794_Junction_95795_Junction_95798 J003	flp-1	WBGene00001444	F23B2.5	IV_+_9145435_9145486_9145510_9145519_9145585_9145607_9145671_9145711_9145763_9145844_9145861_9145906 5_Junction_95768_Junction_95770_Junction_95771_Junction_95772_Junction_95773_Junction_95775 J002 3_Junction_95798_Junction_95802 J001 3_Junction_95773_Junction_95795_Junction_95800 J003 5_Junction_95794_Junction_95795_Junction_95798 J003															2.09e-12%													0%
flp-1 IV_+_9145435_9145486_9145510_9145519_9145585_9145607_9145671_9145711_9145763_9145844_9145861_9145906 5_Junction_95768_Junction_95770_Junction_95771_Junction_95772_Junction_95773_Junction_95775 J002 3_Junction_95798_Junction_95802 J002 3_Junction_95773_Junction_95795_Junction_95800 J001 5_Junction_95794_Junction_95795_Junction_95798 J001	flp-1	WBGene00001444	F23B2.5	IV_+_9145435_9145486_9145510_9145519_9145585_9145607_9145671_9145711_9145763_9145844_9145861_9145906 5_Junction_95768_Junction_95770_Junction_95771_Junction_95772_Junction_95773_Junction_95775 J002 3_Junction_95798_Junction_95802 J002 3_Junction_95773_Junction_95795_Junction_95800 J001 5_Junction_95794_Junction_95795_Junction_95798 J001															1.2107429e-07%													0%
flp-1 IV_+_9145435_9145486_9145510_9145519_9145585_9145607_9145671_9145711_9145763_9145844_9145861_9145906 5_Junction_95768_Junction_95770_Junction_95771_Junction_95772_Junction_95773_Junction_95775 J002 3_Junction_95798_Junction_95802 J002 3_Junction_95773_Junction_95795_Junction_95800 J001 5_Junction_95794_Junction_95795_Junction_95798 J002	flp-1	WBGene00001444	F23B2.5	IV_+_9145435_9145486_9145510_9145519_9145585_9145607_9145671_9145711_9145763_9145844_9145861_9145906 5_Junction_95768_Junction_95770_Junction_95771_Junction_95772_Junction_95773_Junction_95775 J002 3_Junction_95798_Junction_95802 J002 3_Junction_95773_Junction_95795_Junction_95800 J001 5_Junction_95794_Junction_95795_Junction_95798 J002															0.00011783303055%													0%
flp-1 IV_+_9145435_9145486_9145510_9145519_9145585_9145607_9145671_9145711_9145763_9145844_9145861_9145906 5_Junction_95768_Junction_95770_Junction_95771_Junction_95772_Junction_95773_Junction_95775 J002 3_Junction_95798_Junction_95802 J002 3_Junction_95773_Junction_95795_Junction_95800 J001 5_Junction_95794_Junction_95795_Junction_95798 J003	flp-1	WBGene00001444	F23B2.5	IV_+_9145435_9145486_9145510_9145519_9145585_9145607_9145671_9145711_9145763_9145844_9145861_9145906 5_Junction_95768_Junction_95770_Junction_95771_Junction_95772_Junction_95773_Junction_95775 J002 3_Junction_95798_Junction_95802 J002 3_Junction_95773_Junction_95795_Junction_95800 J001 5_Junction_95794_Junction_95795_Junction_95798 J003															2.609327e-08%													0%
flp-1 IV_+_9145435_9145486_9145510_9145519_9145585_9145607_9145671_9145711_9145763_9145844_9145861_9145906 5_Junction_95768_Junction_95770_Junction_95771_Junction_95772_Junction_95773_Junction_95775 J002 3_Junction_95798_Junction_95802 J002 3_Junction_95773_Junction_95795_Junction_95800 J002 5_Junction_95794_Junction_95795_Junction_95798 J001	flp-1	WBGene00001444	F23B2.5	IV_+_9145435_9145486_9145510_9145519_9145585_9145607_9145671_9145711_9145763_9145844_9145861_9145906 5_Junction_95768_Junction_95770_Junction_95771_Junction_95772_Junction_95773_Junction_95775 J002 3_Junction_95798_Junction_95802 J002 3_Junction_95773_Junction_95795_Junction_95800 J002 5_Junction_95794_Junction_95795_Junction_95798 J001															5.779593842e-05%													0%
flp-1 IV_+_9145435_9145486_9145510_9145519_9145585_9145607_9145671_9145711_9145763_9145844_9145861_9145906 5_Junction_95768_Junction_95770_Junction_95771_Junction_95772_Junction_95773_Junction_95775 J002 3_Junction_95798_Junction_95802 J002 3_Junction_95773_Junction_95795_Junction_95800 J002 5_Junction_95794_Junction_95795_Junction_95798 J002	flp-1	WBGene00001444	F23B2.5	IV_+_9145435_9145486_9145510_9145519_9145585_9145607_9145671_9145711_9145763_9145844_9145861_9145906 5_Junction_95768_Junction_95770_Junction_95771_Junction_95772_Junction_95773_Junction_95775 J002 3_Junction_95798_Junction_95802 J002 3_Junction_95773_Junction_95795_Junction_95800 J002 5_Junction_95794_Junction_95795_Junction_95798 J002															0.04974727165488%													0%
flp-1 IV_+_9145435_9145486_9145510_9145519_9145585_9145607_9145671_9145711_9145763_9145844_9145861_9145906 5_Junction_95768_Junction_95770_Junction_95771_Junction_95772_Junction_95773_Junction_95775 J002 3_Junction_95798_Junction_95802 J002 3_Junction_95773_Junction_95795_Junction_95800 J002 5_Junction_95794_Junction_95795_Junction_95798 J003	flp-1	WBGene00001444	F23B2.5	IV_+_9145435_9145486_9145510_9145519_9145585_9145607_9145671_9145711_9145763_9145844_9145861_9145906 5_Junction_95768_Junction_95770_Junction_95771_Junction_95772_Junction_95773_Junction_95775 J002 3_Junction_95798_Junction_95802 J002 3_Junction_95773_Junction_95795_Junction_95800 J002 5_Junction_95794_Junction_95795_Junction_95798 J003															8.96150886e-06%													0%
flp-1 IV_+_9145435_9145486_9145510_9145519_9145585_9145607_9145671_9145711_9145763_9145844_9145861_9145906 5_Junction_95768_Junction_95770_Junction_95771_Junction_95772_Junction_95773_Junction_95775 J002 3_Junction_95798_Junction_95802 J002 3_Junction_95773_Junction_95795_Junction_95800 J003 5_Junction_95794_Junction_95795_Junction_95798 J001	flp-1	WBGene00001444	F23B2.5	IV_+_9145435_9145486_9145510_9145519_9145585_9145607_9145671_9145711_9145763_9145844_9145861_9145906 5_Junction_95768_Junction_95770_Junction_95771_Junction_95772_Junction_95773_Junction_95775 J002 3_Junction_95798_Junction_95802 J002 3_Junction_95773_Junction_95795_Junction_95800 J003 5_Junction_95794_Junction_95795_Junction_95798 J001															7.098763e-08%													0%
flp-1 IV_+_9145435_9145486_9145510_9145519_9145585_9145607_9145671_9145711_9145763_9145844_9145861_9145906 5_Junction_95768_Junction_95770_Junction_95771_Junction_95772_Junction_95773_Junction_95775 J002 3_Junction_95798_Junction_95802 J002 3_Junction_95773_Junction_95795_Junction_95800 J003 5_Junction_95794_Junction_95795_Junction_95798 J002	flp-1	WBGene00001444	F23B2.5	IV_+_9145435_9145486_9145510_9145519_9145585_9145607_9145671_9145711_9145763_9145844_9145861_9145906 5_Junction_95768_Junction_95770_Junction_95771_Junction_95772_Junction_95773_Junction_95775 J002 3_Junction_95798_Junction_95802 J002 3_Junction_95773_Junction_95795_Junction_95800 J003 5_Junction_95794_Junction_95795_Junction_95798 J002															5.890931419e-05%													0%
flp-1 IV_+_9145435_9145486_9145510_9145519_9145585_9145607_9145671_9145711_9145763_9145844_9145861_9145906 5_Junction_95768_Junction_95770_Junction_95771_Junction_95772_Junction_95773_Junction_95775 J002 3_Junction_95798_Junction_95802 J002 3_Junction_95773_Junction_95795_Junction_95800 J003 5_Junction_95794_Junction_95795_Junction_95798 J003	flp-1	WBGene00001444	F23B2.5	IV_+_9145435_9145486_9145510_9145519_9145585_9145607_9145671_9145711_9145763_9145844_9145861_9145906 5_Junction_95768_Junction_95770_Junction_95771_Junction_95772_Junction_95773_Junction_95775 J002 3_Junction_95798_Junction_95802 J002 3_Junction_95773_Junction_95795_Junction_95800 J003 5_Junction_95794_Junction_95795_Junction_95798 J003															1.029791e-08%													0%
flp-1 IV_+_9145435_9145486_9145510_9145519_9145585_9145607_9145671_9145711_9145763_9145844_9145861_9145906 5_Junction_95768_Junction_95770_Junction_95771_Junction_95772_Junction_95773_Junction_95775 J003 3_Junction_95798_Junction_95802 J001 3_Junction_95773_Junction_95795_Junction_95800 J001 5_Junction_95794_Junction_95795_Junction_95798 J001	flp-1	WBGene00001444	F23B2.5	IV_+_9145435_9145486_9145510_9145519_9145585_9145607_9145671_9145711_9145763_9145844_9145861_9145906 5_Junction_95768_Junction_95770_Junction_95771_Junction_95772_Junction_95773_Junction_95775 J003 3_Junction_95798_Junction_95802 J001 3_Junction_95773_Junction_95795_Junction_95800 J001 5_Junction_95794_Junction_95795_Junction_95798 J001															3.86984575e-08%													0%
flp-1 IV_+_9145435_9145486_9145510_9145519_9145585_9145607_9145671_9145711_9145763_9145844_9145861_9145906 5_Junction_95768_Junction_95770_Junction_95771_Junction_95772_Junction_95773_Junction_95775 J003 3_Junction_95798_Junction_95802 J001 3_Junction_95773_Junction_95795_Junction_95800 J001 5_Junction_95794_Junction_95795_Junction_95798 J002	flp-1	WBGene00001444	F23B2.5	IV_+_9145435_9145486_9145510_9145519_9145585_9145607_9145671_9145711_9145763_9145844_9145861_9145906 5_Junction_95768_Junction_95770_Junction_95771_Junction_95772_Junction_95773_Junction_95775 J003 3_Junction_95798_Junction_95802 J001 3_Junction_95773_Junction_95795_Junction_95800 J001 5_Junction_95794_Junction_95795_Junction_95798 J002															3.96063127e-05%													0%
flp-1 IV_+_9145435_9145486_9145510_9145519_9145585_9145607_9145671_9145711_9145763_9145844_9145861_9145906 5_Junction_95768_Junction_95770_Junction_95771_Junction_95772_Junction_95773_Junction_95775 J003 3_Junction_95798_Junction_95802 J001 3_Junction_95773_Junction_95795_Junction_95800 J001 5_Junction_95794_Junction_95795_Junction_95798 J003	flp-1	WBGene00001444	F23B2.5	IV_+_9145435_9145486_9145510_9145519_9145585_9145607_9145671_9145711_9145763_9145844_9145861_9145906 5_Junction_95768_Junction_95770_Junction_95771_Junction_95772_Junction_95773_Junction_95775 J003 3_Junction_95798_Junction_95802 J001 3_Junction_95773_Junction_95795_Junction_95800 J001 5_Junction_95794_Junction_95795_Junction_95798 J003															1.07077725e-08%													0%
flp-1 IV_+_9145435_9145486_9145510_9145519_9145585_9145607_9145671_9145711_9145763_9145844_9145861_9145906 5_Junction_95768_Junction_95770_Junction_95771_Junction_95772_Junction_95773_Junction_95775 J003 3_Junction_95798_Junction_95802 J001 3_Junction_95773_Junction_95795_Junction_95800 J002 5_Junction_95794_Junction_95795_Junction_95798 J001	flp-1	WBGene00001444	F23B2.5	IV_+_9145435_9145486_9145510_9145519_9145585_9145607_9145671_9145711_9145763_9145844_9145861_9145906 5_Junction_95768_Junction_95770_Junction_95771_Junction_95772_Junction_95773_Junction_95775 J003 3_Junction_95798_Junction_95802 J001 3_Junction_95773_Junction_95795_Junction_95800 J002 5_Junction_95794_Junction_95795_Junction_95798 J001															1.49993476625e-05%													0%
flp-1 IV_+_9145435_9145486_9145510_9145519_9145585_9145607_9145671_9145711_9145763_9145844_9145861_9145906 5_Junction_95768_Junction_95770_Junction_95771_Junction_95772_Junction_95773_Junction_95775 J003 3_Junction_95798_Junction_95802 J001 3_Junction_95773_Junction_95795_Junction_95800 J002 5_Junction_95794_Junction_95795_Junction_95798 J002	flp-1	WBGene00001444	F23B2.5	IV_+_9145435_9145486_9145510_9145519_9145585_9145607_9145671_9145711_9145763_9145844_9145861_9145906 5_Junction_95768_Junction_95770_Junction_95771_Junction_95772_Junction_95773_Junction_95775 J003 3_Junction_95798_Junction_95802 J001 3_Junction_95773_Junction_95795_Junction_95800 J002 5_Junction_95794_Junction_95795_Junction_95798 J002															0.01302993001111%													0%
flp-1 IV_+_9145435_9145486_9145510_9145519_9145585_9145607_9145671_9145711_9145763_9145844_9145861_9145906 5_Junction_95768_Junction_95770_Junction_95771_Junction_95772_Junction_95773_Junction_95775 J003 3_Junction_95798_Junction_95802 J001 3_Junction_95773_Junction_95795_Junction_95800 J002 5_Junction_95794_Junction_95795_Junction_95798 J003	flp-1	WBGene00001444	F23B2.5	IV_+_9145435_9145486_9145510_9145519_9145585_9145607_9145671_9145711_9145763_9145844_9145861_9145906 5_Junction_95768_Junction_95770_Junction_95771_Junction_95772_Junction_95773_Junction_95775 J003 3_Junction_95798_Junction_95802 J001 3_Junction_95773_Junction_95795_Junction_95800 J002 5_Junction_95794_Junction_95795_Junction_95798 J003															2.9308803075e-06%													0%
flp-1 IV_+_9145435_9145486_9145510_9145519_9145585_9145607_9145671_9145711_9145763_9145844_9145861_9145906 5_Junction_95768_Junction_95770_Junction_95771_Junction_95772_Junction_95773_Junction_95775 J003 3_Junction_95798_Junction_95802 J001 3_Junction_95773_Junction_95795_Junction_95800 J003 5_Junction_95794_Junction_95795_Junction_95798 J001	flp-1	WBGene00001444	F23B2.5	IV_+_9145435_9145486_9145510_9145519_9145585_9145607_9145671_9145711_9145763_9145844_9145861_9145906 5_Junction_95768_Junction_95770_Junction_95771_Junction_95772_Junction_95773_Junction_95775 J003 3_Junction_95798_Junction_95802 J001 3_Junction_95773_Junction_95795_Junction_95800 J003 5_Junction_95794_Junction_95795_Junction_95798 J001															1.8075445e-08%													0%
flp-1 IV_+_9145435_9145486_9145510_9145519_9145585_9145607_9145671_9145711_9145763_9145844_9145861_9145906 5_Junction_95768_Junction_95770_Junction_95771_Junction_95772_Junction_95773_Junction_95775 J003 3_Junction_95798_Junction_95802 J001 3_Junction_95773_Junction_95795_Junction_95800 J003 5_Junction_95794_Junction_95795_Junction_95798 J002	flp-1	WBGene00001444	F23B2.5	IV_+_9145435_9145486_9145510_9145519_9145585_9145607_9145671_9145711_9145763_9145844_9145861_9145906 5_Junction_95768_Junction_95770_Junction_95771_Junction_95772_Junction_95773_Junction_95775 J003 3_Junction_95798_Junction_95802 J001 3_Junction_95773_Junction_95795_Junction_95800 J003 5_Junction_95794_Junction_95795_Junction_95798 J002															1.4878294735e-05%													0%
flp-1 IV_+_9145435_9145486_9145510_9145519_9145585_9145607_9145671_9145711_9145763_9145844_9145861_9145906 5_Junction_95768_Junction_95770_Junction_95771_Junction_95772_Junction_95773_Junction_95775 J003 3_Junction_95798_Junction_95802 J001 3_Junction_95773_Junction_95795_Junction_95800 J003 5_Junction_95794_Junction_95795_Junction_95798 J003	flp-1	WBGene00001444	F23B2.5	IV_+_9145435_9145486_9145510_9145519_9145585_9145607_9145671_9145711_9145763_9145844_9145861_9145906 5_Junction_95768_Junction_95770_Junction_95771_Junction_95772_Junction_95773_Junction_95775 J003 3_Junction_95798_Junction_95802 J001 3_Junction_95773_Junction_95795_Junction_95800 J003 5_Junction_95794_Junction_95795_Junction_95798 J003															3.22181e-09%													0%
flp-1 IV_+_9145435_9145486_9145510_9145519_9145585_9145607_9145671_9145711_9145763_9145844_9145861_9145906 5_Junction_95768_Junction_95770_Junction_95771_Junction_95772_Junction_95773_Junction_95775 J003 3_Junction_95798_Junction_95802 J002 3_Junction_95773_Junction_95795_Junction_95800 J001 5_Junction_95794_Junction_95795_Junction_95798 J001	flp-1	WBGene00001444	F23B2.5	IV_+_9145435_9145486_9145510_9145519_9145585_9145607_9145671_9145711_9145763_9145844_9145861_9145906 5_Junction_95768_Junction_95770_Junction_95771_Junction_95772_Junction_95773_Junction_95775 J003 3_Junction_95798_Junction_95802 J002 3_Junction_95773_Junction_95795_Junction_95800 J001 5_Junction_95794_Junction_95795_Junction_95798 J001															0.0001644621765425%													0%
flp-1 IV_+_9145435_9145486_9145510_9145519_9145585_9145607_9145671_9145711_9145763_9145844_9145861_9145906 5_Junction_95768_Junction_95770_Junction_95771_Junction_95772_Junction_95773_Junction_95775 J003 3_Junction_95798_Junction_95802 J002 3_Junction_95773_Junction_95795_Junction_95800 J001 5_Junction_95794_Junction_95795_Junction_95798 J002	flp-1	WBGene00001444	F23B2.5	IV_+_9145435_9145486_9145510_9145519_9145585_9145607_9145671_9145711_9145763_9145844_9145861_9145906 5_Junction_95768_Junction_95770_Junction_95771_Junction_95772_Junction_95773_Junction_95775 J003 3_Junction_95798_Junction_95802 J002 3_Junction_95773_Junction_95795_Junction_95800 J001 5_Junction_95794_Junction_95795_Junction_95798 J002															0.1622983032873%													0%
flp-1 IV_+_9145435_9145486_9145510_9145519_9145585_9145607_9145671_9145711_9145763_9145844_9145861_9145906 5_Junction_95768_Junction_95770_Junction_95771_Junction_95772_Junction_95773_Junction_95775 J003 3_Junction_95798_Junction_95802 J002 3_Junction_95773_Junction_95795_Junction_95800 J001 5_Junction_95794_Junction_95795_Junction_95798 J003	flp-1	WBGene00001444	F23B2.5	IV_+_9145435_9145486_9145510_9145519_9145585_9145607_9145671_9145711_9145763_9145844_9145861_9145906 5_Junction_95768_Junction_95770_Junction_95771_Junction_95772_Junction_95773_Junction_95775 J003 3_Junction_95798_Junction_95802 J002 3_Junction_95773_Junction_95795_Junction_95800 J001 5_Junction_95794_Junction_95795_Junction_95798 J003															3.96419172275e-05%													0%
flp-1 IV_+_9145435_9145486_9145510_9145519_9145585_9145607_9145671_9145711_9145763_9145844_9145861_9145906 5_Junction_95768_Junction_95770_Junction_95771_Junction_95772_Junction_95773_Junction_95775 J003 3_Junction_95798_Junction_95802 J002 3_Junction_95773_Junction_95795_Junction_95800 J002 5_Junction_95794_Junction_95795_Junction_95798 J001	flp-1	WBGene00001444	F23B2.5	IV_+_9145435_9145486_9145510_9145519_9145585_9145607_9145671_9145711_9145763_9145844_9145861_9145906 5_Junction_95768_Junction_95770_Junction_95771_Junction_95772_Junction_95773_Junction_95775 J003 3_Junction_95798_Junction_95802 J002 3_Junction_95773_Junction_95795_Junction_95800 J002 5_Junction_95794_Junction_95795_Junction_95798 J001															0.0768069846773375%													0%
flp-1 IV_+_9145435_9145486_9145510_9145519_9145585_9145607_9145671_9145711_9145763_9145844_9145861_9145906 5_Junction_95768_Junction_95770_Junction_95771_Junction_95772_Junction_95773_Junction_95775 J003 3_Junction_95798_Junction_95802 J002 3_Junction_95773_Junction_95795_Junction_95800 J002 5_Junction_95794_Junction_95795_Junction_95798 J002	flp-1	WBGene00001444	F23B2.5	IV_+_9145435_9145486_9145510_9145519_9145585_9145607_9145671_9145711_9145763_9145844_9145861_9145906 5_Junction_95768_Junction_95770_Junction_95771_Junction_95772_Junction_95773_Junction_95775 J003 3_Junction_95798_Junction_95802 J002 3_Junction_95773_Junction_95795_Junction_95800 J002 5_Junction_95794_Junction_95795_Junction_95798 J002															65.3174366768889%													75%
flp-1 IV_+_9145435_9145486_9145510_9145519_9145585_9145607_9145671_9145711_9145763_9145844_9145861_9145906 5_Junction_95768_Junction_95770_Junction_95771_Junction_95772_Junction_95773_Junction_95775 J003 3_Junction_95798_Junction_95802 J002 3_Junction_95773_Junction_95795_Junction_95800 J002 5_Junction_95794_Junction_95795_Junction_95798 J003	flp-1	WBGene00001444	F23B2.5	IV_+_9145435_9145486_9145510_9145519_9145585_9145607_9145671_9145711_9145763_9145844_9145861_9145906 5_Junction_95768_Junction_95770_Junction_95771_Junction_95772_Junction_95773_Junction_95775 J003 3_Junction_95798_Junction_95802 J002 3_Junction_95773_Junction_95795_Junction_95800 J002 5_Junction_95794_Junction_95795_Junction_95798 J003															0.0130444417946925%													0%
flp-1 IV_+_9145435_9145486_9145510_9145519_9145585_9145607_9145671_9145711_9145763_9145844_9145861_9145906 5_Junction_95768_Junction_95770_Junction_95771_Junction_95772_Junction_95773_Junction_95775 J003 3_Junction_95798_Junction_95802 J002 3_Junction_95773_Junction_95795_Junction_95800 J003 5_Junction_95794_Junction_95795_Junction_95798 J001	flp-1	WBGene00001444	F23B2.5	IV_+_9145435_9145486_9145510_9145519_9145585_9145607_9145671_9145711_9145763_9145844_9145861_9145906 5_Junction_95768_Junction_95770_Junction_95771_Junction_95772_Junction_95773_Junction_95775 J003 3_Junction_95798_Junction_95802 J002 3_Junction_95773_Junction_95795_Junction_95800 J003 5_Junction_95794_Junction_95795_Junction_95798 J001															9.4729849555e-05%													0%
flp-1 IV_+_9145435_9145486_9145510_9145519_9145585_9145607_9145671_9145711_9145763_9145844_9145861_9145906 5_Junction_95768_Junction_95770_Junction_95771_Junction_95772_Junction_95773_Junction_95775 J003 3_Junction_95798_Junction_95802 J002 3_Junction_95773_Junction_95795_Junction_95800 J003 5_Junction_95794_Junction_95795_Junction_95798 J002	flp-1	WBGene00001444	F23B2.5	IV_+_9145435_9145486_9145510_9145519_9145585_9145607_9145671_9145711_9145763_9145844_9145861_9145906 5_Junction_95768_Junction_95770_Junction_95771_Junction_95772_Junction_95773_Junction_95775 J003 3_Junction_95798_Junction_95802 J002 3_Junction_95773_Junction_95795_Junction_95800 J003 5_Junction_95794_Junction_95795_Junction_95798 J002															0.077006697930265%													0%
flp-1 IV_+_9145435_9145486_9145510_9145519_9145585_9145607_9145671_9145711_9145763_9145844_9145861_9145906 5_Junction_95768_Junction_95770_Junction_95771_Junction_95772_Junction_95773_Junction_95775 J003 3_Junction_95798_Junction_95802 J002 3_Junction_95773_Junction_95795_Junction_95800 J003 5_Junction_95794_Junction_95795_Junction_95798 J003	flp-1	WBGene00001444	F23B2.5	IV_+_9145435_9145486_9145510_9145519_9145585_9145607_9145671_9145711_9145763_9145844_9145861_9145906 5_Junction_95768_Junction_95770_Junction_95771_Junction_95772_Junction_95773_Junction_95775 J003 3_Junction_95798_Junction_95802 J002 3_Junction_95773_Junction_95795_Junction_95800 J003 5_Junction_95794_Junction_95795_Junction_95798 J003															1.489592819e-05%													0%
flp-1 IV_+_9145435_9145486_9145510_9145519_9145585_9145607_9145671_9145711_9145763_9145844_9145861_9145906 5_Junction_95768_Junction_95770_Junction_95771_Junction_95772_Junction_95773_Junction_95775 J004 3_Junction_95798_Junction_95802 J001 3_Junction_95773_Junction_95795_Junction_95800 J001 5_Junction_95794_Junction_95795_Junction_95798 J001	flp-1	WBGene00001444	F23B2.5	IV_+_9145435_9145486_9145510_9145519_9145585_9145607_9145671_9145711_9145763_9145844_9145861_9145906 5_Junction_95768_Junction_95770_Junction_95771_Junction_95772_Junction_95773_Junction_95775 J004 3_Junction_95798_Junction_95802 J001 3_Junction_95773_Junction_95795_Junction_95800 J001 5_Junction_95794_Junction_95795_Junction_95798 J001															1.132775e-09%													0%
flp-1 IV_+_9145435_9145486_9145510_9145519_9145585_9145607_9145671_9145711_9145763_9145844_9145861_9145906 5_Junction_95768_Junction_95770_Junction_95771_Junction_95772_Junction_95773_Junction_95775 J004 3_Junction_95798_Junction_95802 J001 3_Junction_95773_Junction_95795_Junction_95800 J001 5_Junction_95794_Junction_95795_Junction_95798 J002	flp-1	WBGene00001444	F23B2.5	IV_+_9145435_9145486_9145510_9145519_9145585_9145607_9145671_9145711_9145763_9145844_9145861_9145906 5_Junction_95768_Junction_95770_Junction_95771_Junction_95772_Junction_95773_Junction_95775 J004 3_Junction_95798_Junction_95802 J001 3_Junction_95773_Junction_95795_Junction_95800 J001 5_Junction_95794_Junction_95795_Junction_95798 J002															1.1660441475e-06%													0%
flp-1 IV_+_9145435_9145486_9145510_9145519_9145585_9145607_9145671_9145711_9145763_9145844_9145861_9145906 5_Junction_95768_Junction_95770_Junction_95771_Junction_95772_Junction_95773_Junction_95775 J004 3_Junction_95798_Junction_95802 J001 3_Junction_95773_Junction_95795_Junction_95800 J001 5_Junction_95794_Junction_95795_Junction_95798 J003	flp-1	WBGene00001444	F23B2.5	IV_+_9145435_9145486_9145510_9145519_9145585_9145607_9145671_9145711_9145763_9145844_9145861_9145906 5_Junction_95768_Junction_95770_Junction_95771_Junction_95772_Junction_95773_Junction_95775 J004 3_Junction_95798_Junction_95802 J001 3_Junction_95773_Junction_95795_Junction_95800 J001 5_Junction_95794_Junction_95795_Junction_95798 J003															3.17105e-10%													0%
flp-1 IV_+_9145435_9145486_9145510_9145519_9145585_9145607_9145671_9145711_9145763_9145844_9145861_9145906 5_Junction_95768_Junction_95770_Junction_95771_Junction_95772_Junction_95773_Junction_95775 J004 3_Junction_95798_Junction_95802 J001 3_Junction_95773_Junction_95795_Junction_95800 J002 5_Junction_95794_Junction_95795_Junction_95798 J001	flp-1	WBGene00001444	F23B2.5	IV_+_9145435_9145486_9145510_9145519_9145585_9145607_9145671_9145711_9145763_9145844_9145861_9145906 5_Junction_95768_Junction_95770_Junction_95771_Junction_95772_Junction_95773_Junction_95775 J004 3_Junction_95798_Junction_95802 J001 3_Junction_95773_Junction_95795_Junction_95800 J002 5_Junction_95794_Junction_95795_Junction_95798 J001															4.006711625e-07%													0%
flp-1 IV_+_9145435_9145486_9145510_9145519_9145585_9145607_9145671_9145711_9145763_9145844_9145861_9145906 5_Junction_95768_Junction_95770_Junction_95771_Junction_95772_Junction_95773_Junction_95775 J004 3_Junction_95798_Junction_95802 J001 3_Junction_95773_Junction_95795_Junction_95800 J002 5_Junction_95794_Junction_95795_Junction_95798 J002	flp-1	WBGene00001444	F23B2.5	IV_+_9145435_9145486_9145510_9145519_9145585_9145607_9145671_9145711_9145763_9145844_9145861_9145906 5_Junction_95768_Junction_95770_Junction_95771_Junction_95772_Junction_95773_Junction_95775 J004 3_Junction_95798_Junction_95802 J001 3_Junction_95773_Junction_95795_Junction_95800 J002 5_Junction_95794_Junction_95795_Junction_95798 J002															0.00034846267633%													0%
flp-1 IV_+_9145435_9145486_9145510_9145519_9145585_9145607_9145671_9145711_9145763_9145844_9145861_9145906 5_Junction_95768_Junction_95770_Junction_95771_Junction_95772_Junction_95773_Junction_95775 J004 3_Junction_95798_Junction_95802 J001 3_Junction_95773_Junction_95795_Junction_95800 J002 5_Junction_95794_Junction_95795_Junction_95798 J003	flp-1	WBGene00001444	F23B2.5	IV_+_9145435_9145486_9145510_9145519_9145585_9145607_9145671_9145711_9145763_9145844_9145861_9145906 5_Junction_95768_Junction_95770_Junction_95771_Junction_95772_Junction_95773_Junction_95775 J004 3_Junction_95798_Junction_95802 J001 3_Junction_95773_Junction_95795_Junction_95800 J002 5_Junction_95794_Junction_95795_Junction_95798 J003															7.91450475e-08%													0%
flp-1 IV_+_9145435_9145486_9145510_9145519_9145585_9145607_9145671_9145711_9145763_9145844_9145861_9145906 5_Junction_95768_Junction_95770_Junction_95771_Junction_95772_Junction_95773_Junction_95775 J004 3_Junction_95798_Junction_95802 J001 3_Junction_95773_Junction_95795_Junction_95800 J003 5_Junction_95794_Junction_95795_Junction_95798 J001	flp-1	WBGene00001444	F23B2.5	IV_+_9145435_9145486_9145510_9145519_9145585_9145607_9145671_9145711_9145763_9145844_9145861_9145906 5_Junction_95768_Junction_95770_Junction_95771_Junction_95772_Junction_95773_Junction_95775 J004 3_Junction_95798_Junction_95802 J001 3_Junction_95773_Junction_95795_Junction_95800 J003 5_Junction_95794_Junction_95795_Junction_95798 J001															4.811875e-10%													0%
flp-1 IV_+_9145435_9145486_9145510_9145519_9145585_9145607_9145671_9145711_9145763_9145844_9145861_9145906 5_Junction_95768_Junction_95770_Junction_95771_Junction_95772_Junction_95773_Junction_95775 J004 3_Junction_95798_Junction_95802 J001 3_Junction_95773_Junction_95795_Junction_95800 J003 5_Junction_95794_Junction_95795_Junction_95798 J002	flp-1	WBGene00001444	F23B2.5	IV_+_9145435_9145486_9145510_9145519_9145585_9145607_9145671_9145711_9145763_9145844_9145861_9145906 5_Junction_95768_Junction_95770_Junction_95771_Junction_95772_Junction_95773_Junction_95775 J004 3_Junction_95798_Junction_95802 J001 3_Junction_95773_Junction_95795_Junction_95800 J003 5_Junction_95794_Junction_95795_Junction_95798 J002															3.956211475e-07%													0%
flp-1 IV_+_9145435_9145486_9145510_9145519_9145585_9145607_9145671_9145711_9145763_9145844_9145861_9145906 5_Junction_95768_Junction_95770_Junction_95771_Junction_95772_Junction_95773_Junction_95775 J004 3_Junction_95798_Junction_95802 J001 3_Junction_95773_Junction_95795_Junction_95800 J003 5_Junction_95794_Junction_95795_Junction_95798 J003	flp-1	WBGene00001444	F23B2.5	IV_+_9145435_9145486_9145510_9145519_9145585_9145607_9145671_9145711_9145763_9145844_9145861_9145906 5_Junction_95768_Junction_95770_Junction_95771_Junction_95772_Junction_95773_Junction_95775 J004 3_Junction_95798_Junction_95802 J001 3_Junction_95773_Junction_95795_Junction_95800 J003 5_Junction_95794_Junction_95795_Junction_95798 J003															8.60975e-11%													0%
flp-1 IV_+_9145435_9145486_9145510_9145519_9145585_9145607_9145671_9145711_9145763_9145844_9145861_9145906 5_Junction_95768_Junction_95770_Junction_95771_Junction_95772_Junction_95773_Junction_95775 J004 3_Junction_95798_Junction_95802 J002 3_Junction_95773_Junction_95795_Junction_95800 J001 5_Junction_95794_Junction_95795_Junction_95798 J001	flp-1	WBGene00001444	F23B2.5	IV_+_9145435_9145486_9145510_9145519_9145585_9145607_9145671_9145711_9145763_9145844_9145861_9145906 5_Junction_95768_Junction_95770_Junction_95771_Junction_95772_Junction_95773_Junction_95775 J004 3_Junction_95798_Junction_95802 J002 3_Junction_95773_Junction_95795_Junction_95800 J001 5_Junction_95794_Junction_95795_Junction_95798 J001															4.824467225e-06%													0%
flp-1 IV_+_9145435_9145486_9145510_9145519_9145585_9145607_9145671_9145711_9145763_9145844_9145861_9145906 5_Junction_95768_Junction_95770_Junction_95771_Junction_95772_Junction_95773_Junction_95775 J004 3_Junction_95798_Junction_95802 J002 3_Junction_95773_Junction_95795_Junction_95800 J001 5_Junction_95794_Junction_95795_Junction_95798 J002	flp-1	WBGene00001444	F23B2.5	IV_+_9145435_9145486_9145510_9145519_9145585_9145607_9145671_9145711_9145763_9145844_9145861_9145906 5_Junction_95768_Junction_95770_Junction_95771_Junction_95772_Junction_95773_Junction_95775 J004 3_Junction_95798_Junction_95802 J002 3_Junction_95773_Junction_95795_Junction_95800 J001 5_Junction_95794_Junction_95795_Junction_95798 J002															0.0047831543808525%													0%
flp-1 IV_+_9145435_9145486_9145510_9145519_9145585_9145607_9145671_9145711_9145763_9145844_9145861_9145906 5_Junction_95768_Junction_95770_Junction_95771_Junction_95772_Junction_95773_Junction_95775 J004 3_Junction_95798_Junction_95802 J002 3_Junction_95773_Junction_95795_Junction_95800 J001 5_Junction_95794_Junction_95795_Junction_95798 J003	flp-1	WBGene00001444	F23B2.5	IV_+_9145435_9145486_9145510_9145519_9145585_9145607_9145671_9145711_9145763_9145844_9145861_9145906 5_Junction_95768_Junction_95770_Junction_95771_Junction_95772_Junction_95773_Junction_95775 J004 3_Junction_95798_Junction_95802 J002 3_Junction_95773_Junction_95795_Junction_95800 J001 5_Junction_95794_Junction_95795_Junction_95798 J003															1.167082895e-06%													0%
flp-1 IV_+_9145435_9145486_9145510_9145519_9145585_9145607_9145671_9145711_9145763_9145844_9145861_9145906 5_Junction_95768_Junction_95770_Junction_95771_Junction_95772_Junction_95773_Junction_95775 J004 3_Junction_95798_Junction_95802 J002 3_Junction_95773_Junction_95795_Junction_95800 J002 5_Junction_95794_Junction_95795_Junction_95798 J001	flp-1	WBGene00001444	F23B2.5	IV_+_9145435_9145486_9145510_9145519_9145585_9145607_9145671_9145711_9145763_9145844_9145861_9145906 5_Junction_95768_Junction_95770_Junction_95771_Junction_95772_Junction_95773_Junction_95775 J004 3_Junction_95798_Junction_95802 J002 3_Junction_95773_Junction_95795_Junction_95800 J002 5_Junction_95794_Junction_95795_Junction_95798 J001															0.0020808835538375%													0%
flp-1 IV_+_9145435_9145486_9145510_9145519_9145585_9145607_9145671_9145711_9145763_9145844_9145861_9145906 5_Junction_95768_Junction_95770_Junction_95771_Junction_95772_Junction_95773_Junction_95775 J004 3_Junction_95798_Junction_95802 J002 3_Junction_95773_Junction_95795_Junction_95800 J002 5_Junction_95794_Junction_95795_Junction_95798 J002	flp-1	WBGene00001444	F23B2.5	IV_+_9145435_9145486_9145510_9145519_9145585_9145607_9145671_9145711_9145763_9145844_9145861_9145906 5_Junction_95768_Junction_95770_Junction_95771_Junction_95772_Junction_95773_Junction_95775 J004 3_Junction_95798_Junction_95802 J002 3_Junction_95773_Junction_95795_Junction_95800 J002 5_Junction_95794_Junction_95795_Junction_95798 J002															1.76785146722367%													0%
flp-1 IV_+_9145435_9145486_9145510_9145519_9145585_9145607_9145671_9145711_9145763_9145844_9145861_9145906 5_Junction_95768_Junction_95770_Junction_95771_Junction_95772_Junction_95773_Junction_95775 J004 3_Junction_95798_Junction_95802 J002 3_Junction_95773_Junction_95795_Junction_95800 J002 5_Junction_95794_Junction_95795_Junction_95798 J003	flp-1	WBGene00001444	F23B2.5	IV_+_9145435_9145486_9145510_9145519_9145585_9145607_9145671_9145711_9145763_9145844_9145861_9145906 5_Junction_95768_Junction_95770_Junction_95771_Junction_95772_Junction_95773_Junction_95775 J004 3_Junction_95798_Junction_95802 J002 3_Junction_95773_Junction_95795_Junction_95800 J002 5_Junction_95794_Junction_95795_Junction_95798 J003															0.0003488485299525%													0%
flp-1 IV_+_9145435_9145486_9145510_9145519_9145585_9145607_9145671_9145711_9145763_9145844_9145861_9145906 5_Junction_95768_Junction_95770_Junction_95771_Junction_95772_Junction_95773_Junction_95775 J004 3_Junction_95798_Junction_95802 J002 3_Junction_95773_Junction_95795_Junction_95800 J003 5_Junction_95794_Junction_95795_Junction_95798 J001	flp-1	WBGene00001444	F23B2.5	IV_+_9145435_9145486_9145510_9145519_9145585_9145607_9145671_9145711_9145763_9145844_9145861_9145906 5_Junction_95768_Junction_95770_Junction_95771_Junction_95772_Junction_95773_Junction_95775 J004 3_Junction_95798_Junction_95802 J002 3_Junction_95773_Junction_95795_Junction_95800 J003 5_Junction_95794_Junction_95795_Junction_95798 J001															2.5653188125e-06%													0%
flp-1 IV_+_9145435_9145486_9145510_9145519_9145585_9145607_9145671_9145711_9145763_9145844_9145861_9145906 5_Junction_95768_Junction_95770_Junction_95771_Junction_95772_Junction_95773_Junction_95775 J004 3_Junction_95798_Junction_95802 J002 3_Junction_95773_Junction_95795_Junction_95800 J003 5_Junction_95794_Junction_95795_Junction_95798 J002	flp-1	WBGene00001444	F23B2.5	IV_+_9145435_9145486_9145510_9145519_9145585_9145607_9145671_9145711_9145763_9145844_9145861_9145906 5_Junction_95768_Junction_95770_Junction_95771_Junction_95772_Junction_95773_Junction_95775 J004 3_Junction_95798_Junction_95802 J002 3_Junction_95773_Junction_95795_Junction_95800 J003 5_Junction_95794_Junction_95795_Junction_95798 J002															0.0020821871788525%													0%
flp-1 IV_+_9145435_9145486_9145510_9145519_9145585_9145607_9145671_9145711_9145763_9145844_9145861_9145906 5_Junction_95768_Junction_95770_Junction_95771_Junction_95772_Junction_95773_Junction_95775 J004 3_Junction_95798_Junction_95802 J002 3_Junction_95773_Junction_95795_Junction_95800 J003 5_Junction_95794_Junction_95795_Junction_95798 J003	flp-1	WBGene00001444	F23B2.5	IV_+_9145435_9145486_9145510_9145519_9145585_9145607_9145671_9145711_9145763_9145844_9145861_9145906 5_Junction_95768_Junction_95770_Junction_95771_Junction_95772_Junction_95773_Junction_95775 J004 3_Junction_95798_Junction_95802 J002 3_Junction_95773_Junction_95795_Junction_95800 J003 5_Junction_95794_Junction_95795_Junction_95798 J003															3.960889025e-07%													0%
flp-1 IV_+_9145435_9145486_9145510_9145519_9145585_9145607_9145671_9145711_9145763_9145844_9145861_9145906 5_Junction_95768_Junction_95770_Junction_95771_Junction_95772_Junction_95773_Junction_95775 J005 3_Junction_95798_Junction_95802 J001 3_Junction_95773_Junction_95795_Junction_95800 J001 5_Junction_95794_Junction_95795_Junction_95798 J001	flp-1	WBGene00001444	F23B2.5	IV_+_9145435_9145486_9145510_9145519_9145585_9145607_9145671_9145711_9145763_9145844_9145861_9145906 5_Junction_95768_Junction_95770_Junction_95771_Junction_95772_Junction_95773_Junction_95775 J005 3_Junction_95798_Junction_95802 J001 3_Junction_95773_Junction_95795_Junction_95800 J001 5_Junction_95794_Junction_95795_Junction_95798 J001															2.634625e-10%													0%
flp-1 IV_+_9145435_9145486_9145510_9145519_9145585_9145607_9145671_9145711_9145763_9145844_9145861_9145906 5_Junction_95768_Junction_95770_Junction_95771_Junction_95772_Junction_95773_Junction_95775 J005 3_Junction_95798_Junction_95802 J001 3_Junction_95773_Junction_95795_Junction_95800 J001 5_Junction_95794_Junction_95795_Junction_95798 J002	flp-1	WBGene00001444	F23B2.5	IV_+_9145435_9145486_9145510_9145519_9145585_9145607_9145671_9145711_9145763_9145844_9145861_9145906 5_Junction_95768_Junction_95770_Junction_95771_Junction_95772_Junction_95773_Junction_95775 J005 3_Junction_95798_Junction_95802 J001 3_Junction_95773_Junction_95795_Junction_95800 J001 5_Junction_95794_Junction_95795_Junction_95798 J002															2.866051025e-07%													0%
flp-1 IV_+_9145435_9145486_9145510_9145519_9145585_9145607_9145671_9145711_9145763_9145844_9145861_9145906 5_Junction_95768_Junction_95770_Junction_95771_Junction_95772_Junction_95773_Junction_95775 J005 3_Junction_95798_Junction_95802 J001 3_Junction_95773_Junction_95795_Junction_95800 J001 5_Junction_95794_Junction_95795_Junction_95798 J003	flp-1	WBGene00001444	F23B2.5	IV_+_9145435_9145486_9145510_9145519_9145585_9145607_9145671_9145711_9145763_9145844_9145861_9145906 5_Junction_95768_Junction_95770_Junction_95771_Junction_95772_Junction_95773_Junction_95775 J005 3_Junction_95798_Junction_95802 J001 3_Junction_95773_Junction_95795_Junction_95800 J001 5_Junction_95794_Junction_95795_Junction_95798 J003															8.33675e-11%													0%
flp-1 IV_+_9145435_9145486_9145510_9145519_9145585_9145607_9145671_9145711_9145763_9145844_9145861_9145906 5_Junction_95768_Junction_95770_Junction_95771_Junction_95772_Junction_95773_Junction_95775 J005 3_Junction_95798_Junction_95802 J001 3_Junction_95773_Junction_95795_Junction_95800 J002 5_Junction_95794_Junction_95795_Junction_95798 J001	flp-1	WBGene00001444	F23B2.5	IV_+_9145435_9145486_9145510_9145519_9145585_9145607_9145671_9145711_9145763_9145844_9145861_9145906 5_Junction_95768_Junction_95770_Junction_95771_Junction_95772_Junction_95773_Junction_95775 J005 3_Junction_95798_Junction_95802 J001 3_Junction_95773_Junction_95795_Junction_95800 J002 5_Junction_95794_Junction_95795_Junction_95798 J001															5.630257e-08%													0%
flp-1 IV_+_9145435_9145486_9145510_9145519_9145585_9145607_9145671_9145711_9145763_9145844_9145861_9145906 5_Junction_95768_Junction_95770_Junction_95771_Junction_95772_Junction_95773_Junction_95775 J005 3_Junction_95798_Junction_95802 J001 3_Junction_95773_Junction_95795_Junction_95800 J002 5_Junction_95794_Junction_95795_Junction_95798 J002	flp-1	WBGene00001444	F23B2.5	IV_+_9145435_9145486_9145510_9145519_9145585_9145607_9145671_9145711_9145763_9145844_9145861_9145906 5_Junction_95768_Junction_95770_Junction_95771_Junction_95772_Junction_95773_Junction_95775 J005 3_Junction_95798_Junction_95802 J001 3_Junction_95773_Junction_95795_Junction_95800 J002 5_Junction_95794_Junction_95795_Junction_95798 J002															5.68387147e-05%													0%
flp-1 IV_+_9145435_9145486_9145510_9145519_9145585_9145607_9145671_9145711_9145763_9145844_9145861_9145906 5_Junction_95768_Junction_95770_Junction_95771_Junction_95772_Junction_95773_Junction_95775 J005 3_Junction_95798_Junction_95802 J001 3_Junction_95773_Junction_95795_Junction_95800 J002 5_Junction_95794_Junction_95795_Junction_95798 J003	flp-1	WBGene00001444	F23B2.5	IV_+_9145435_9145486_9145510_9145519_9145585_9145607_9145671_9145711_9145763_9145844_9145861_9145906 5_Junction_95768_Junction_95770_Junction_95771_Junction_95772_Junction_95773_Junction_95775 J005 3_Junction_95798_Junction_95802 J001 3_Junction_95773_Junction_95795_Junction_95800 J002 5_Junction_95794_Junction_95795_Junction_95798 J003															1.512695e-08%													0%
flp-1 IV_+_9145435_9145486_9145510_9145519_9145585_9145607_9145671_9145711_9145763_9145844_9145861_9145906 5_Junction_95768_Junction_95770_Junction_95771_Junction_95772_Junction_95773_Junction_95775 J005 3_Junction_95798_Junction_95802 J001 3_Junction_95773_Junction_95795_Junction_95800 J003 5_Junction_95794_Junction_95795_Junction_95798 J001	flp-1	WBGene00001444	F23B2.5	IV_+_9145435_9145486_9145510_9145519_9145585_9145607_9145671_9145711_9145763_9145844_9145861_9145906 5_Junction_95768_Junction_95770_Junction_95771_Junction_95772_Junction_95773_Junction_95775 J005 3_Junction_95798_Junction_95802 J001 3_Junction_95773_Junction_95795_Junction_95800 J003 5_Junction_95794_Junction_95795_Junction_95798 J001															5.82025e-11%													0%
flp-1 IV_+_9145435_9145486_9145510_9145519_9145585_9145607_9145671_9145711_9145763_9145844_9145861_9145906 5_Junction_95768_Junction_95770_Junction_95771_Junction_95772_Junction_95773_Junction_95775 J005 3_Junction_95798_Junction_95802 J001 3_Junction_95773_Junction_95795_Junction_95800 J003 5_Junction_95794_Junction_95795_Junction_95798 J002	flp-1	WBGene00001444	F23B2.5	IV_+_9145435_9145486_9145510_9145519_9145585_9145607_9145671_9145711_9145763_9145844_9145861_9145906 5_Junction_95768_Junction_95770_Junction_95771_Junction_95772_Junction_95773_Junction_95775 J005 3_Junction_95798_Junction_95802 J001 3_Junction_95773_Junction_95795_Junction_95800 J003 5_Junction_95794_Junction_95795_Junction_95798 J002															5.66560525e-08%													0%
flp-1 IV_+_9145435_9145486_9145510_9145519_9145585_9145607_9145671_9145711_9145763_9145844_9145861_9145906 5_Junction_95768_Junction_95770_Junction_95771_Junction_95772_Junction_95773_Junction_95775 J005 3_Junction_95798_Junction_95802 J001 3_Junction_95773_Junction_95795_Junction_95800 J003 5_Junction_95794_Junction_95795_Junction_95798 J003	flp-1	WBGene00001444	F23B2.5	IV_+_9145435_9145486_9145510_9145519_9145585_9145607_9145671_9145711_9145763_9145844_9145861_9145906 5_Junction_95768_Junction_95770_Junction_95771_Junction_95772_Junction_95773_Junction_95775 J005 3_Junction_95798_Junction_95802 J001 3_Junction_95773_Junction_95795_Junction_95800 J003 5_Junction_95794_Junction_95795_Junction_95798 J003															1.45925e-11%													0%
flp-1 IV_+_9145435_9145486_9145510_9145519_9145585_9145607_9145671_9145711_9145763_9145844_9145861_9145906 5_Junction_95768_Junction_95770_Junction_95771_Junction_95772_Junction_95773_Junction_95775 J005 3_Junction_95798_Junction_95802 J002 3_Junction_95773_Junction_95795_Junction_95800 J001 5_Junction_95794_Junction_95795_Junction_95798 J001	flp-1	WBGene00001444	F23B2.5	IV_+_9145435_9145486_9145510_9145519_9145585_9145607_9145671_9145711_9145763_9145844_9145861_9145906 5_Junction_95768_Junction_95770_Junction_95771_Junction_95772_Junction_95773_Junction_95775 J005 3_Junction_95798_Junction_95802 J002 3_Junction_95773_Junction_95795_Junction_95800 J001 5_Junction_95794_Junction_95795_Junction_95798 J001															9.653115375e-07%													0%
flp-1 IV_+_9145435_9145486_9145510_9145519_9145585_9145607_9145671_9145711_9145763_9145844_9145861_9145906 5_Junction_95768_Junction_95770_Junction_95771_Junction_95772_Junction_95773_Junction_95775 J005 3_Junction_95798_Junction_95802 J002 3_Junction_95773_Junction_95795_Junction_95800 J001 5_Junction_95794_Junction_95795_Junction_95798 J002	flp-1	WBGene00001444	F23B2.5	IV_+_9145435_9145486_9145510_9145519_9145585_9145607_9145671_9145711_9145763_9145844_9145861_9145906 5_Junction_95768_Junction_95770_Junction_95771_Junction_95772_Junction_95773_Junction_95775 J005 3_Junction_95798_Junction_95802 J002 3_Junction_95773_Junction_95795_Junction_95800 J001 5_Junction_95794_Junction_95795_Junction_95798 J002															0.0010318006698975%													0%
flp-1 IV_+_9145435_9145486_9145510_9145519_9145585_9145607_9145671_9145711_9145763_9145844_9145861_9145906 5_Junction_95768_Junction_95770_Junction_95771_Junction_95772_Junction_95773_Junction_95775 J005 3_Junction_95798_Junction_95802 J002 3_Junction_95773_Junction_95795_Junction_95800 J001 5_Junction_95794_Junction_95795_Junction_95798 J003	flp-1	WBGene00001444	F23B2.5	IV_+_9145435_9145486_9145510_9145519_9145585_9145607_9145671_9145711_9145763_9145844_9145861_9145906 5_Junction_95768_Junction_95770_Junction_95771_Junction_95772_Junction_95773_Junction_95775 J005 3_Junction_95798_Junction_95802 J002 3_Junction_95773_Junction_95795_Junction_95800 J001 5_Junction_95794_Junction_95795_Junction_95798 J003															2.868416325e-07%													0%
flp-1 IV_+_9145435_9145486_9145510_9145519_9145585_9145607_9145671_9145711_9145763_9145844_9145861_9145906 5_Junction_95768_Junction_95770_Junction_95771_Junction_95772_Junction_95773_Junction_95775 J005 3_Junction_95798_Junction_95802 J002 3_Junction_95773_Junction_95795_Junction_95800 J002 5_Junction_95794_Junction_95795_Junction_95798 J001	flp-1	WBGene00001444	F23B2.5	IV_+_9145435_9145486_9145510_9145519_9145585_9145607_9145671_9145711_9145763_9145844_9145861_9145906 5_Junction_95768_Junction_95770_Junction_95771_Junction_95772_Junction_95773_Junction_95775 J005 3_Junction_95798_Junction_95802 J002 3_Junction_95773_Junction_95795_Junction_95800 J002 5_Junction_95794_Junction_95795_Junction_95798 J001															0.00024520799743%													0%
flp-1 IV_+_9145435_9145486_9145510_9145519_9145585_9145607_9145671_9145711_9145763_9145844_9145861_9145906 5_Junction_95768_Junction_95770_Junction_95771_Junction_95772_Junction_95773_Junction_95775 J005 3_Junction_95798_Junction_95802 J002 3_Junction_95773_Junction_95795_Junction_95800 J002 5_Junction_95794_Junction_95795_Junction_95798 J002	flp-1	WBGene00001444	F23B2.5	IV_+_9145435_9145486_9145510_9145519_9145585_9145607_9145671_9145711_9145763_9145844_9145861_9145906 5_Junction_95768_Junction_95770_Junction_95771_Junction_95772_Junction_95773_Junction_95775 J005 3_Junction_95798_Junction_95802 J002 3_Junction_95773_Junction_95795_Junction_95800 J002 5_Junction_95794_Junction_95795_Junction_95798 J002															0.2383701384853%													0%
flp-1 IV_+_9145435_9145486_9145510_9145519_9145585_9145607_9145671_9145711_9145763_9145844_9145861_9145906 5_Junction_95768_Junction_95770_Junction_95771_Junction_95772_Junction_95773_Junction_95775 J005 3_Junction_95798_Junction_95802 J002 3_Junction_95773_Junction_95795_Junction_95800 J002 5_Junction_95794_Junction_95795_Junction_95798 J003	flp-1	WBGene00001444	F23B2.5	IV_+_9145435_9145486_9145510_9145519_9145585_9145607_9145671_9145711_9145763_9145844_9145861_9145906 5_Junction_95768_Junction_95770_Junction_95771_Junction_95772_Junction_95773_Junction_95775 J005 3_Junction_95798_Junction_95802 J002 3_Junction_95773_Junction_95795_Junction_95800 J002 5_Junction_95794_Junction_95795_Junction_95798 J003															5.689077305e-05%													0%
flp-1 IV_+_9145435_9145486_9145510_9145519_9145585_9145607_9145671_9145711_9145763_9145844_9145861_9145906 5_Junction_95768_Junction_95770_Junction_95771_Junction_95772_Junction_95773_Junction_95775 J005 3_Junction_95798_Junction_95802 J002 3_Junction_95773_Junction_95795_Junction_95800 J003 5_Junction_95794_Junction_95795_Junction_95798 J001	flp-1	WBGene00001444	F23B2.5	IV_+_9145435_9145486_9145510_9145519_9145585_9145607_9145671_9145711_9145763_9145844_9145861_9145906 5_Junction_95768_Junction_95770_Junction_95771_Junction_95772_Junction_95773_Junction_95775 J005 3_Junction_95798_Junction_95802 J002 3_Junction_95773_Junction_95795_Junction_95800 J003 5_Junction_95794_Junction_95795_Junction_95798 J001															2.662417975e-07%													0%
flp-1 IV_+_9145435_9145486_9145510_9145519_9145585_9145607_9145671_9145711_9145763_9145844_9145861_9145906 5_Junction_95768_Junction_95770_Junction_95771_Junction_95772_Junction_95773_Junction_95775 J005 3_Junction_95798_Junction_95802 J002 3_Junction_95773_Junction_95795_Junction_95800 J003 5_Junction_95794_Junction_95795_Junction_95798 J002	flp-1	WBGene00001444	F23B2.5	IV_+_9145435_9145486_9145510_9145519_9145585_9145607_9145671_9145711_9145763_9145844_9145861_9145906 5_Junction_95768_Junction_95770_Junction_95771_Junction_95772_Junction_95773_Junction_95775 J005 3_Junction_95798_Junction_95802 J002 3_Junction_95773_Junction_95795_Junction_95800 J003 5_Junction_95794_Junction_95795_Junction_95798 J002															0.0002491331439475%													0%
flp-1 IV_+_9145435_9145486_9145510_9145519_9145585_9145607_9145671_9145711_9145763_9145844_9145861_9145906 5_Junction_95768_Junction_95770_Junction_95771_Junction_95772_Junction_95773_Junction_95775 J005 3_Junction_95798_Junction_95802 J002 3_Junction_95773_Junction_95795_Junction_95800 J003 5_Junction_95794_Junction_95795_Junction_95798 J003	flp-1	WBGene00001444	F23B2.5	IV_+_9145435_9145486_9145510_9145519_9145585_9145607_9145671_9145711_9145763_9145844_9145861_9145906 5_Junction_95768_Junction_95770_Junction_95771_Junction_95772_Junction_95773_Junction_95775 J005 3_Junction_95798_Junction_95802 J002 3_Junction_95773_Junction_95795_Junction_95800 J003 5_Junction_95794_Junction_95795_Junction_95798 J003															5.67104075e-08%													0%
flp-1 IV_+_9145435_9145486_9145510_9145519_9145585_9145607_9145671_9145711_9145763_9145844_9145861_9145906 5_Junction_95768_Junction_95770_Junction_95771_Junction_95772_Junction_95773_Junction_95775 J006 3_Junction_95798_Junction_95802 J001 3_Junction_95773_Junction_95795_Junction_95800 J001 5_Junction_95794_Junction_95795_Junction_95798 J001	flp-1	WBGene00001444	F23B2.5	IV_+_9145435_9145486_9145510_9145519_9145585_9145607_9145671_9145711_9145763_9145844_9145861_9145906 5_Junction_95768_Junction_95770_Junction_95771_Junction_95772_Junction_95773_Junction_95775 J006 3_Junction_95798_Junction_95802 J001 3_Junction_95773_Junction_95795_Junction_95800 J001 5_Junction_95794_Junction_95795_Junction_95798 J001															1.96825e-11%													0%
flp-1 IV_+_9145435_9145486_9145510_9145519_9145585_9145607_9145671_9145711_9145763_9145844_9145861_9145906 5_Junction_95768_Junction_95770_Junction_95771_Junction_95772_Junction_95773_Junction_95775 J006 3_Junction_95798_Junction_95802 J001 3_Junction_95773_Junction_95795_Junction_95800 J001 5_Junction_95794_Junction_95795_Junction_95798 J002	flp-1	WBGene00001444	F23B2.5	IV_+_9145435_9145486_9145510_9145519_9145585_9145607_9145671_9145711_9145763_9145844_9145861_9145906 5_Junction_95768_Junction_95770_Junction_95771_Junction_95772_Junction_95773_Junction_95775 J006 3_Junction_95798_Junction_95802 J001 3_Junction_95773_Junction_95795_Junction_95800 J001 5_Junction_95794_Junction_95795_Junction_95798 J002															1.93015475e-08%													0%
flp-1 IV_+_9145435_9145486_9145510_9145519_9145585_9145607_9145671_9145711_9145763_9145844_9145861_9145906 5_Junction_95768_Junction_95770_Junction_95771_Junction_95772_Junction_95773_Junction_95775 J006 3_Junction_95798_Junction_95802 J001 3_Junction_95773_Junction_95795_Junction_95800 J001 5_Junction_95794_Junction_95795_Junction_95798 J003	flp-1	WBGene00001444	F23B2.5	IV_+_9145435_9145486_9145510_9145519_9145585_9145607_9145671_9145711_9145763_9145844_9145861_9145906 5_Junction_95768_Junction_95770_Junction_95771_Junction_95772_Junction_95773_Junction_95775 J006 3_Junction_95798_Junction_95802 J001 3_Junction_95773_Junction_95795_Junction_95800 J001 5_Junction_95794_Junction_95795_Junction_95798 J003															5.1875e-12%													0%
flp-1 IV_+_9145435_9145486_9145510_9145519_9145585_9145607_9145671_9145711_9145763_9145844_9145861_9145906 5_Junction_95768_Junction_95770_Junction_95771_Junction_95772_Junction_95773_Junction_95775 J006 3_Junction_95798_Junction_95802 J001 3_Junction_95773_Junction_95795_Junction_95800 J002 5_Junction_95794_Junction_95795_Junction_95798 J001	flp-1	WBGene00001444	F23B2.5	IV_+_9145435_9145486_9145510_9145519_9145585_9145607_9145671_9145711_9145763_9145844_9145861_9145906 5_Junction_95768_Junction_95770_Junction_95771_Junction_95772_Junction_95773_Junction_95775 J006 3_Junction_95798_Junction_95802 J001 3_Junction_95773_Junction_95795_Junction_95800 J002 5_Junction_95794_Junction_95795_Junction_95798 J001															9.642475e-09%													0%
flp-1 IV_+_9145435_9145486_9145510_9145519_9145585_9145607_9145671_9145711_9145763_9145844_9145861_9145906 5_Junction_95768_Junction_95770_Junction_95771_Junction_95772_Junction_95773_Junction_95775 J006 3_Junction_95798_Junction_95802 J001 3_Junction_95773_Junction_95795_Junction_95800 J002 5_Junction_95794_Junction_95795_Junction_95798 J002	flp-1	WBGene00001444	F23B2.5	IV_+_9145435_9145486_9145510_9145519_9145585_9145607_9145671_9145711_9145763_9145844_9145861_9145906 5_Junction_95768_Junction_95770_Junction_95771_Junction_95772_Junction_95773_Junction_95775 J006 3_Junction_95798_Junction_95802 J001 3_Junction_95773_Junction_95795_Junction_95800 J002 5_Junction_95794_Junction_95795_Junction_95798 J002															7.70991316e-06%													0%
flp-1 IV_+_9145435_9145486_9145510_9145519_9145585_9145607_9145671_9145711_9145763_9145844_9145861_9145906 5_Junction_95768_Junction_95770_Junction_95771_Junction_95772_Junction_95773_Junction_95775 J006 3_Junction_95798_Junction_95802 J001 3_Junction_95773_Junction_95795_Junction_95800 J002 5_Junction_95794_Junction_95795_Junction_95798 J003	flp-1	WBGene00001444	F23B2.5	IV_+_9145435_9145486_9145510_9145519_9145585_9145607_9145671_9145711_9145763_9145844_9145861_9145906 5_Junction_95768_Junction_95770_Junction_95771_Junction_95772_Junction_95773_Junction_95775 J006 3_Junction_95798_Junction_95802 J001 3_Junction_95773_Junction_95795_Junction_95800 J002 5_Junction_95794_Junction_95795_Junction_95798 J003															1.717745e-09%													0%
flp-1 IV_+_9145435_9145486_9145510_9145519_9145585_9145607_9145671_9145711_9145763_9145844_9145861_9145906 5_Junction_95768_Junction_95770_Junction_95771_Junction_95772_Junction_95773_Junction_95775 J006 3_Junction_95798_Junction_95802 J001 3_Junction_95773_Junction_95795_Junction_95800 J003 5_Junction_95794_Junction_95795_Junction_95798 J001	flp-1	WBGene00001444	F23B2.5	IV_+_9145435_9145486_9145510_9145519_9145585_9145607_9145671_9145711_9145763_9145844_9145861_9145906 5_Junction_95768_Junction_95770_Junction_95771_Junction_95772_Junction_95773_Junction_95775 J006 3_Junction_95798_Junction_95802 J001 3_Junction_95773_Junction_95795_Junction_95800 J003 5_Junction_95794_Junction_95795_Junction_95798 J001															1.23325e-11%													0%
flp-1 IV_+_9145435_9145486_9145510_9145519_9145585_9145607_9145671_9145711_9145763_9145844_9145861_9145906 5_Junction_95768_Junction_95770_Junction_95771_Junction_95772_Junction_95773_Junction_95775 J006 3_Junction_95798_Junction_95802 J001 3_Junction_95773_Junction_95795_Junction_95800 J003 5_Junction_95794_Junction_95795_Junction_95798 J002	flp-1	WBGene00001444	F23B2.5	IV_+_9145435_9145486_9145510_9145519_9145585_9145607_9145671_9145711_9145763_9145844_9145861_9145906 5_Junction_95768_Junction_95770_Junction_95771_Junction_95772_Junction_95773_Junction_95775 J006 3_Junction_95798_Junction_95802 J001 3_Junction_95773_Junction_95795_Junction_95800 J003 5_Junction_95794_Junction_95795_Junction_95798 J002															9.3108625e-09%													0%
flp-1 IV_+_9145435_9145486_9145510_9145519_9145585_9145607_9145671_9145711_9145763_9145844_9145861_9145906 5_Junction_95768_Junction_95770_Junction_95771_Junction_95772_Junction_95773_Junction_95775 J006 3_Junction_95798_Junction_95802 J001 3_Junction_95773_Junction_95795_Junction_95800 J003 5_Junction_95794_Junction_95795_Junction_95798 J003	flp-1	WBGene00001444	F23B2.5	IV_+_9145435_9145486_9145510_9145519_9145585_9145607_9145671_9145711_9145763_9145844_9145861_9145906 5_Junction_95768_Junction_95770_Junction_95771_Junction_95772_Junction_95773_Junction_95775 J006 3_Junction_95798_Junction_95802 J001 3_Junction_95773_Junction_95795_Junction_95800 J003 5_Junction_95794_Junction_95795_Junction_95798 J003															2.0075e-12%													0%
flp-1 IV_+_9145435_9145486_9145510_9145519_9145585_9145607_9145671_9145711_9145763_9145844_9145861_9145906 5_Junction_95768_Junction_95770_Junction_95771_Junction_95772_Junction_95773_Junction_95775 J006 3_Junction_95798_Junction_95802 J002 3_Junction_95773_Junction_95795_Junction_95800 J001 5_Junction_95794_Junction_95795_Junction_95798 J001	flp-1	WBGene00001444	F23B2.5	IV_+_9145435_9145486_9145510_9145519_9145585_9145607_9145671_9145711_9145763_9145844_9145861_9145906 5_Junction_95768_Junction_95770_Junction_95771_Junction_95772_Junction_95773_Junction_95775 J006 3_Junction_95798_Junction_95802 J002 3_Junction_95773_Junction_95795_Junction_95800 J001 5_Junction_95794_Junction_95795_Junction_95798 J001															8.23553175e-08%													0%
flp-1 IV_+_9145435_9145486_9145510_9145519_9145585_9145607_9145671_9145711_9145763_9145844_9145861_9145906 5_Junction_95768_Junction_95770_Junction_95771_Junction_95772_Junction_95773_Junction_95775 J006 3_Junction_95798_Junction_95802 J002 3_Junction_95773_Junction_95795_Junction_95800 J001 5_Junction_95794_Junction_95795_Junction_95798 J002	flp-1	WBGene00001444	F23B2.5	IV_+_9145435_9145486_9145510_9145519_9145585_9145607_9145671_9145711_9145763_9145844_9145861_9145906 5_Junction_95768_Junction_95770_Junction_95771_Junction_95772_Junction_95773_Junction_95775 J006 3_Junction_95798_Junction_95802 J002 3_Junction_95773_Junction_95795_Junction_95800 J001 5_Junction_95794_Junction_95795_Junction_95798 J002															7.76337234525e-05%													0%
flp-1 IV_+_9145435_9145486_9145510_9145519_9145585_9145607_9145671_9145711_9145763_9145844_9145861_9145906 5_Junction_95768_Junction_95770_Junction_95771_Junction_95772_Junction_95773_Junction_95775 J006 3_Junction_95798_Junction_95802 J002 3_Junction_95773_Junction_95795_Junction_95800 J001 5_Junction_95794_Junction_95795_Junction_95798 J003	flp-1	WBGene00001444	F23B2.5	IV_+_9145435_9145486_9145510_9145519_9145585_9145607_9145671_9145711_9145763_9145844_9145861_9145906 5_Junction_95768_Junction_95770_Junction_95771_Junction_95772_Junction_95773_Junction_95775 J006 3_Junction_95798_Junction_95802 J002 3_Junction_95773_Junction_95795_Junction_95800 J001 5_Junction_95794_Junction_95795_Junction_95798 J003															1.93198125e-08%													0%
flp-1 IV_+_9145435_9145486_9145510_9145519_9145585_9145607_9145671_9145711_9145763_9145844_9145861_9145906 5_Junction_95768_Junction_95770_Junction_95771_Junction_95772_Junction_95773_Junction_95775 J006 3_Junction_95798_Junction_95802 J002 3_Junction_95773_Junction_95795_Junction_95800 J002 5_Junction_95794_Junction_95795_Junction_95798 J001	flp-1	WBGene00001444	F23B2.5	IV_+_9145435_9145486_9145510_9145519_9145585_9145607_9145671_9145711_9145763_9145844_9145861_9145906 5_Junction_95768_Junction_95770_Junction_95771_Junction_95772_Junction_95773_Junction_95775 J006 3_Junction_95798_Junction_95802 J002 3_Junction_95773_Junction_95795_Junction_95800 J002 5_Junction_95794_Junction_95795_Junction_95798 J001															4.7593507525e-05%													0%
flp-1 IV_+_9145435_9145486_9145510_9145519_9145585_9145607_9145671_9145711_9145763_9145844_9145861_9145906 5_Junction_95768_Junction_95770_Junction_95771_Junction_95772_Junction_95773_Junction_95775 J006 3_Junction_95798_Junction_95802 J002 3_Junction_95773_Junction_95795_Junction_95800 J002 5_Junction_95794_Junction_95795_Junction_95798 J002	flp-1	WBGene00001444	F23B2.5	IV_+_9145435_9145486_9145510_9145519_9145585_9145607_9145671_9145711_9145763_9145844_9145861_9145906 5_Junction_95768_Junction_95770_Junction_95771_Junction_95772_Junction_95773_Junction_95775 J006 3_Junction_95798_Junction_95802 J002 3_Junction_95773_Junction_95795_Junction_95800 J002 5_Junction_95794_Junction_95795_Junction_95798 J002															0.03731221048684%													0%
flp-1 IV_+_9145435_9145486_9145510_9145519_9145585_9145607_9145671_9145711_9145763_9145844_9145861_9145906 5_Junction_95768_Junction_95770_Junction_95771_Junction_95772_Junction_95773_Junction_95775 J006 3_Junction_95798_Junction_95802 J002 3_Junction_95773_Junction_95795_Junction_95800 J002 5_Junction_95794_Junction_95795_Junction_95798 J003	flp-1	WBGene00001444	F23B2.5	IV_+_9145435_9145486_9145510_9145519_9145585_9145607_9145671_9145711_9145763_9145844_9145861_9145906 5_Junction_95768_Junction_95770_Junction_95771_Junction_95772_Junction_95773_Junction_95775 J006 3_Junction_95798_Junction_95802 J002 3_Junction_95773_Junction_95795_Junction_95800 J002 5_Junction_95794_Junction_95795_Junction_95798 J003															7.719332255e-06%													0%
flp-1 IV_+_9145435_9145486_9145510_9145519_9145585_9145607_9145671_9145711_9145763_9145844_9145861_9145906 5_Junction_95768_Junction_95770_Junction_95771_Junction_95772_Junction_95773_Junction_95775 J006 3_Junction_95798_Junction_95802 J002 3_Junction_95773_Junction_95795_Junction_95800 J003 5_Junction_95794_Junction_95795_Junction_95798 J001	flp-1	WBGene00001444	F23B2.5	IV_+_9145435_9145486_9145510_9145519_9145585_9145607_9145671_9145711_9145763_9145844_9145861_9145906 5_Junction_95768_Junction_95770_Junction_95771_Junction_95772_Junction_95773_Junction_95775 J006 3_Junction_95798_Junction_95802 J002 3_Junction_95773_Junction_95795_Junction_95800 J003 5_Junction_95794_Junction_95795_Junction_95798 J001															6.19126675e-08%													0%
flp-1 IV_+_9145435_9145486_9145510_9145519_9145585_9145607_9145671_9145711_9145763_9145844_9145861_9145906 5_Junction_95768_Junction_95770_Junction_95771_Junction_95772_Junction_95773_Junction_95775 J006 3_Junction_95798_Junction_95802 J002 3_Junction_95773_Junction_95795_Junction_95800 J003 5_Junction_95794_Junction_95795_Junction_95798 J002	flp-1	WBGene00001444	F23B2.5	IV_+_9145435_9145486_9145510_9145519_9145585_9145607_9145671_9145711_9145763_9145844_9145861_9145906 5_Junction_95768_Junction_95770_Junction_95771_Junction_95772_Junction_95773_Junction_95775 J006 3_Junction_95798_Junction_95802 J002 3_Junction_95773_Junction_95795_Junction_95800 J003 5_Junction_95794_Junction_95795_Junction_95798 J002															4.61701141375e-05%													0%
flp-1 IV_+_9145435_9145486_9145510_9145519_9145585_9145607_9145671_9145711_9145763_9145844_9145861_9145906 5_Junction_95768_Junction_95770_Junction_95771_Junction_95772_Junction_95773_Junction_95775 J006 3_Junction_95798_Junction_95802 J002 3_Junction_95773_Junction_95795_Junction_95800 J003 5_Junction_95794_Junction_95795_Junction_95798 J003	flp-1	WBGene00001444	F23B2.5	IV_+_9145435_9145486_9145510_9145519_9145585_9145607_9145671_9145711_9145763_9145844_9145861_9145906 5_Junction_95768_Junction_95770_Junction_95771_Junction_95772_Junction_95773_Junction_95775 J006 3_Junction_95798_Junction_95802 J002 3_Junction_95773_Junction_95795_Junction_95800 J003 5_Junction_95794_Junction_95795_Junction_95798 J003															9.3229925e-09%													0%
flp-1 IV_+_9145435_9145486_9145510_9145519_9145585_9145607_9145671_9145711_9145763_9145844_9145861_9145906 5_Junction_96273_Junction_96275_Junction_96276_Junction_96277_Junction_96278_Junction_96280 J001 3_Junction_96303_Junction_96307 J001 3_Junction_96278_Junction_96300_Junction_96305 J001 5_Junction_96299_Junction_96300_Junction_96303 J001	flp-1	WBGene00001444	F23B2.5	IV_+_9145435_9145486_9145510_9145519_9145585_9145607_9145671_9145711_9145763_9145844_9145861_9145906 5_Junction_96273_Junction_96275_Junction_96276_Junction_96277_Junction_96278_Junction_96280 J001 3_Junction_96303_Junction_96307 J001 3_Junction_96278_Junction_96300_Junction_96305 J001 5_Junction_96299_Junction_96300_Junction_96303 J001															1.89099125e-08%																															0%
flp-1 IV_+_9145435_9145486_9145510_9145519_9145585_9145607_9145671_9145711_9145763_9145844_9145861_9145906 5_Junction_96273_Junction_96275_Junction_96276_Junction_96277_Junction_96278_Junction_96280 J001 3_Junction_96303_Junction_96307 J001 3_Junction_96278_Junction_96300_Junction_96305 J001 5_Junction_96299_Junction_96300_Junction_96303 J002	flp-1	WBGene00001444	F23B2.5	IV_+_9145435_9145486_9145510_9145519_9145585_9145607_9145671_9145711_9145763_9145844_9145861_9145906 5_Junction_96273_Junction_96275_Junction_96276_Junction_96277_Junction_96278_Junction_96280 J001 3_Junction_96303_Junction_96307 J001 3_Junction_96278_Junction_96300_Junction_96305 J001 5_Junction_96299_Junction_96300_Junction_96303 J002															1.93249920525e-05%																															0%
flp-1 IV_+_9145435_9145486_9145510_9145519_9145585_9145607_9145671_9145711_9145763_9145844_9145861_9145906 5_Junction_96273_Junction_96275_Junction_96276_Junction_96277_Junction_96278_Junction_96280 J001 3_Junction_96303_Junction_96307 J001 3_Junction_96278_Junction_96300_Junction_96305 J001 5_Junction_96299_Junction_96300_Junction_96303 J003	flp-1	WBGene00001444	F23B2.5	IV_+_9145435_9145486_9145510_9145519_9145585_9145607_9145671_9145711_9145763_9145844_9145861_9145906 5_Junction_96273_Junction_96275_Junction_96276_Junction_96277_Junction_96278_Junction_96280 J001 3_Junction_96303_Junction_96307 J001 3_Junction_96278_Junction_96300_Junction_96305 J001 5_Junction_96299_Junction_96300_Junction_96303 J003															5.2298375e-09%																															0%
flp-1 IV_+_9145435_9145486_9145510_9145519_9145585_9145607_9145671_9145711_9145763_9145844_9145861_9145906 5_Junction_96273_Junction_96275_Junction_96276_Junction_96277_Junction_96278_Junction_96280 J001 3_Junction_96303_Junction_96307 J001 3_Junction_96278_Junction_96300_Junction_96305 J002 5_Junction_96299_Junction_96300_Junction_96303 J001	flp-1	WBGene00001444	F23B2.5	IV_+_9145435_9145486_9145510_9145519_9145585_9145607_9145671_9145711_9145763_9145844_9145861_9145906 5_Junction_96273_Junction_96275_Junction_96276_Junction_96277_Junction_96278_Junction_96280 J001 3_Junction_96303_Junction_96307 J001 3_Junction_96278_Junction_96300_Junction_96305 J002 5_Junction_96299_Junction_96300_Junction_96303 J001															7.43624955e-06%																															0%
flp-1 IV_+_9145435_9145486_9145510_9145519_9145585_9145607_9145671_9145711_9145763_9145844_9145861_9145906 5_Junction_96273_Junction_96275_Junction_96276_Junction_96277_Junction_96278_Junction_96280 J001 3_Junction_96303_Junction_96307 J001 3_Junction_96278_Junction_96300_Junction_96305 J002 5_Junction_96299_Junction_96300_Junction_96303 J002	flp-1	WBGene00001444	F23B2.5	IV_+_9145435_9145486_9145510_9145519_9145585_9145607_9145671_9145711_9145763_9145844_9145861_9145906 5_Junction_96273_Junction_96275_Junction_96276_Junction_96277_Junction_96278_Junction_96280 J001 3_Junction_96303_Junction_96307 J001 3_Junction_96278_Junction_96300_Junction_96305 J002 5_Junction_96299_Junction_96300_Junction_96303 J002															0.00643771063958%																															0%
flp-1 IV_+_9145435_9145486_9145510_9145519_9145585_9145607_9145671_9145711_9145763_9145844_9145861_9145906 5_Junction_96273_Junction_96275_Junction_96276_Junction_96277_Junction_96278_Junction_96280 J001 3_Junction_96303_Junction_96307 J001 3_Junction_96278_Junction_96300_Junction_96305 J002 5_Junction_96299_Junction_96300_Junction_96303 J003	flp-1	WBGene00001444	F23B2.5	IV_+_9145435_9145486_9145510_9145519_9145585_9145607_9145671_9145711_9145763_9145844_9145861_9145906 5_Junction_96273_Junction_96275_Junction_96276_Junction_96277_Junction_96278_Junction_96280 J001 3_Junction_96303_Junction_96307 J001 3_Junction_96278_Junction_96300_Junction_96305 J002 5_Junction_96299_Junction_96300_Junction_96303 J003															1.44986381e-06%																															0%
flp-1 IV_+_9145435_9145486_9145510_9145519_9145585_9145607_9145671_9145711_9145763_9145844_9145861_9145906 5_Junction_96273_Junction_96275_Junction_96276_Junction_96277_Junction_96278_Junction_96280 J001 3_Junction_96303_Junction_96307 J001 3_Junction_96278_Junction_96300_Junction_96305 J003 5_Junction_96299_Junction_96300_Junction_96303 J001	flp-1	WBGene00001444	F23B2.5	IV_+_9145435_9145486_9145510_9145519_9145585_9145607_9145671_9145711_9145763_9145844_9145861_9145906 5_Junction_96273_Junction_96275_Junction_96276_Junction_96277_Junction_96278_Junction_96280 J001 3_Junction_96303_Junction_96307 J001 3_Junction_96278_Junction_96300_Junction_96305 J003 5_Junction_96299_Junction_96300_Junction_96303 J001															8.9854625e-09%																															0%
flp-1 IV_+_9145435_9145486_9145510_9145519_9145585_9145607_9145671_9145711_9145763_9145844_9145861_9145906 5_Junction_96273_Junction_96275_Junction_96276_Junction_96277_Junction_96278_Junction_96280 J001 3_Junction_96303_Junction_96307 J001 3_Junction_96278_Junction_96300_Junction_96305 J003 5_Junction_96299_Junction_96300_Junction_96303 J002	flp-1	WBGene00001444	F23B2.5	IV_+_9145435_9145486_9145510_9145519_9145585_9145607_9145671_9145711_9145763_9145844_9145861_9145906 5_Junction_96273_Junction_96275_Junction_96276_Junction_96277_Junction_96278_Junction_96280 J001 3_Junction_96303_Junction_96307 J001 3_Junction_96278_Junction_96300_Junction_96305 J003 5_Junction_96299_Junction_96300_Junction_96303 J002															7.3679563925e-06%																															0%
flp-1 IV_+_9145435_9145486_9145510_9145519_9145585_9145607_9145671_9145711_9145763_9145844_9145861_9145906 5_Junction_96273_Junction_96275_Junction_96276_Junction_96277_Junction_96278_Junction_96280 J001 3_Junction_96303_Junction_96307 J001 3_Junction_96278_Junction_96300_Junction_96305 J003 5_Junction_96299_Junction_96300_Junction_96303 J003	flp-1	WBGene00001444	F23B2.5	IV_+_9145435_9145486_9145510_9145519_9145585_9145607_9145671_9145711_9145763_9145844_9145861_9145906 5_Junction_96273_Junction_96275_Junction_96276_Junction_96277_Junction_96278_Junction_96280 J001 3_Junction_96303_Junction_96307 J001 3_Junction_96278_Junction_96300_Junction_96305 J003 5_Junction_96299_Junction_96300_Junction_96303 J003															1.5984025e-09%																															0%
flp-1 IV_+_9145435_9145486_9145510_9145519_9145585_9145607_9145671_9145711_9145763_9145844_9145861_9145906 5_Junction_96273_Junction_96275_Junction_96276_Junction_96277_Junction_96278_Junction_96280 J001 3_Junction_96303_Junction_96307 J002 3_Junction_96278_Junction_96300_Junction_96305 J001 5_Junction_96299_Junction_96300_Junction_96303 J001	flp-1	WBGene00001444	F23B2.5	IV_+_9145435_9145486_9145510_9145519_9145585_9145607_9145671_9145711_9145763_9145844_9145861_9145906 5_Junction_96273_Junction_96275_Junction_96276_Junction_96277_Junction_96278_Junction_96280 J001 3_Junction_96303_Junction_96307 J002 3_Junction_96278_Junction_96300_Junction_96305 J001 5_Junction_96299_Junction_96300_Junction_96303 J001															7.99855650875e-05%																															0%
flp-1 IV_+_9145435_9145486_9145510_9145519_9145585_9145607_9145671_9145711_9145763_9145844_9145861_9145906 5_Junction_96273_Junction_96275_Junction_96276_Junction_96277_Junction_96278_Junction_96280 J001 3_Junction_96303_Junction_96307 J002 3_Junction_96278_Junction_96300_Junction_96305 J001 5_Junction_96299_Junction_96300_Junction_96303 J002	flp-1	WBGene00001444	F23B2.5	IV_+_9145435_9145486_9145510_9145519_9145585_9145607_9145671_9145711_9145763_9145844_9145861_9145906 5_Junction_96273_Junction_96275_Junction_96276_Junction_96277_Junction_96278_Junction_96280 J001 3_Junction_96303_Junction_96307 J002 3_Junction_96278_Junction_96300_Junction_96305 J001 5_Junction_96299_Junction_96300_Junction_96303 J002															0.0788355955829475%																															0%
flp-1 IV_+_9145435_9145486_9145510_9145519_9145585_9145607_9145671_9145711_9145763_9145844_9145861_9145906 5_Junction_96273_Junction_96275_Junction_96276_Junction_96277_Junction_96278_Junction_96280 J001 3_Junction_96303_Junction_96307 J002 3_Junction_96278_Junction_96300_Junction_96305 J001 5_Junction_96299_Junction_96300_Junction_96303 J003	flp-1	WBGene00001444	F23B2.5	IV_+_9145435_9145486_9145510_9145519_9145585_9145607_9145671_9145711_9145763_9145844_9145861_9145906 5_Junction_96273_Junction_96275_Junction_96276_Junction_96277_Junction_96278_Junction_96280 J001 3_Junction_96303_Junction_96307 J002 3_Junction_96278_Junction_96300_Junction_96305 J001 5_Junction_96299_Junction_96300_Junction_96303 J003															1.93423951625e-05%																															0%
flp-1 IV_+_9145435_9145486_9145510_9145519_9145585_9145607_9145671_9145711_9145763_9145844_9145861_9145906 5_Junction_96273_Junction_96275_Junction_96276_Junction_96277_Junction_96278_Junction_96280 J001 3_Junction_96303_Junction_96307 J002 3_Junction_96278_Junction_96300_Junction_96305 J002 5_Junction_96299_Junction_96300_Junction_96303 J001	flp-1	WBGene00001444	F23B2.5	IV_+_9145435_9145486_9145510_9145519_9145585_9145607_9145671_9145711_9145763_9145844_9145861_9145906 5_Junction_96273_Junction_96275_Junction_96276_Junction_96277_Junction_96278_Junction_96280 J001 3_Junction_96303_Junction_96307 J002 3_Junction_96278_Junction_96300_Junction_96305 J002 5_Junction_96299_Junction_96300_Junction_96303 J001															0.03783937185045%																															0%
flp-1 IV_+_9145435_9145486_9145510_9145519_9145585_9145607_9145671_9145711_9145763_9145844_9145861_9145906 5_Junction_96273_Junction_96275_Junction_96276_Junction_96277_Junction_96278_Junction_96280 J001 3_Junction_96303_Junction_96307 J002 3_Junction_96278_Junction_96300_Junction_96305 J002 5_Junction_96299_Junction_96300_Junction_96303 J002	flp-1	WBGene00001444	F23B2.5	IV_+_9145435_9145486_9145510_9145519_9145585_9145607_9145671_9145711_9145763_9145844_9145861_9145906 5_Junction_96273_Junction_96275_Junction_96276_Junction_96277_Junction_96278_Junction_96280 J001 3_Junction_96303_Junction_96307 J002 3_Junction_96278_Junction_96300_Junction_96305 J002 5_Junction_96299_Junction_96300_Junction_96303 J002															32.0673576317604%																															41.5575%
flp-1 IV_+_9145435_9145486_9145510_9145519_9145585_9145607_9145671_9145711_9145763_9145844_9145861_9145906 5_Junction_96273_Junction_96275_Junction_96276_Junction_96277_Junction_96278_Junction_96280 J001 3_Junction_96303_Junction_96307 J002 3_Junction_96278_Junction_96300_Junction_96305 J002 5_Junction_96299_Junction_96300_Junction_96303 J003	flp-1	WBGene00001444	F23B2.5	IV_+_9145435_9145486_9145510_9145519_9145585_9145607_9145671_9145711_9145763_9145844_9145861_9145906 5_Junction_96273_Junction_96275_Junction_96276_Junction_96277_Junction_96278_Junction_96280 J001 3_Junction_96303_Junction_96307 J002 3_Junction_96278_Junction_96300_Junction_96305 J002 5_Junction_96299_Junction_96300_Junction_96303 J003															0.00644490943619%																															0%
flp-1 IV_+_9145435_9145486_9145510_9145519_9145585_9145607_9145671_9145711_9145763_9145844_9145861_9145906 5_Junction_96273_Junction_96275_Junction_96276_Junction_96277_Junction_96278_Junction_96280 J001 3_Junction_96303_Junction_96307 J002 3_Junction_96278_Junction_96300_Junction_96305 J003 5_Junction_96299_Junction_96300_Junction_96303 J001	flp-1	WBGene00001444	F23B2.5	IV_+_9145435_9145486_9145510_9145519_9145585_9145607_9145671_9145711_9145763_9145844_9145861_9145906 5_Junction_96273_Junction_96275_Junction_96276_Junction_96277_Junction_96278_Junction_96280 J001 3_Junction_96303_Junction_96307 J002 3_Junction_96278_Junction_96300_Junction_96305 J003 5_Junction_96299_Junction_96300_Junction_96303 J001															4.67780645375e-05%																															0%
flp-1 IV_+_9145435_9145486_9145510_9145519_9145585_9145607_9145671_9145711_9145763_9145844_9145861_9145906 5_Junction_96273_Junction_96275_Junction_96276_Junction_96277_Junction_96278_Junction_96280 J001 3_Junction_96303_Junction_96307 J002 3_Junction_96278_Junction_96300_Junction_96305 J003 5_Junction_96299_Junction_96300_Junction_96303 J002	flp-1	WBGene00001444	F23B2.5	IV_+_9145435_9145486_9145510_9145519_9145585_9145607_9145671_9145711_9145763_9145844_9145861_9145906 5_Junction_96273_Junction_96275_Junction_96276_Junction_96277_Junction_96278_Junction_96280 J001 3_Junction_96303_Junction_96307 J002 3_Junction_96278_Junction_96300_Junction_96305 J003 5_Junction_96299_Junction_96300_Junction_96303 J002															0.0378691841936075%																															0%
flp-1 IV_+_9145435_9145486_9145510_9145519_9145585_9145607_9145671_9145711_9145763_9145844_9145861_9145906 5_Junction_96273_Junction_96275_Junction_96276_Junction_96277_Junction_96278_Junction_96280 J001 3_Junction_96303_Junction_96307 J002 3_Junction_96278_Junction_96300_Junction_96305 J003 5_Junction_96299_Junction_96300_Junction_96303 J003	flp-1	WBGene00001444	F23B2.5	IV_+_9145435_9145486_9145510_9145519_9145585_9145607_9145671_9145711_9145763_9145844_9145861_9145906 5_Junction_96273_Junction_96275_Junction_96276_Junction_96277_Junction_96278_Junction_96280 J001 3_Junction_96303_Junction_96307 J002 3_Junction_96278_Junction_96300_Junction_96305 J003 5_Junction_96299_Junction_96300_Junction_96303 J003															7.3767265975e-06%																															0%
flp-1 IV_+_9145435_9145486_9145510_9145519_9145585_9145607_9145671_9145711_9145763_9145844_9145861_9145906 5_Junction_96273_Junction_96275_Junction_96276_Junction_96277_Junction_96278_Junction_96280 J002 3_Junction_96303_Junction_96307 J001 3_Junction_96278_Junction_96300_Junction_96305 J001 5_Junction_96299_Junction_96300_Junction_96303 J001	flp-1	WBGene00001444	F23B2.5	IV_+_9145435_9145486_9145510_9145519_9145585_9145607_9145671_9145711_9145763_9145844_9145861_9145906 5_Junction_96273_Junction_96275_Junction_96276_Junction_96277_Junction_96278_Junction_96280 J002 3_Junction_96303_Junction_96307 J001 3_Junction_96278_Junction_96300_Junction_96305 J001 5_Junction_96299_Junction_96300_Junction_96303 J001															2.571e-11%																															0%
flp-1 IV_+_9145435_9145486_9145510_9145519_9145585_9145607_9145671_9145711_9145763_9145844_9145861_9145906 5_Junction_96273_Junction_96275_Junction_96276_Junction_96277_Junction_96278_Junction_96280 J002 3_Junction_96303_Junction_96307 J001 3_Junction_96278_Junction_96300_Junction_96305 J001 5_Junction_96299_Junction_96300_Junction_96303 J002	flp-1	WBGene00001444	F23B2.5	IV_+_9145435_9145486_9145510_9145519_9145585_9145607_9145671_9145711_9145763_9145844_9145861_9145906 5_Junction_96273_Junction_96275_Junction_96276_Junction_96277_Junction_96278_Junction_96280 J002 3_Junction_96303_Junction_96307 J001 3_Junction_96278_Junction_96300_Junction_96305 J001 5_Junction_96299_Junction_96300_Junction_96303 J002															2.606945e-08%																															0%
flp-1 IV_+_9145435_9145486_9145510_9145519_9145585_9145607_9145671_9145711_9145763_9145844_9145861_9145906 5_Junction_96273_Junction_96275_Junction_96276_Junction_96277_Junction_96278_Junction_96280 J002 3_Junction_96303_Junction_96307 J001 3_Junction_96278_Junction_96300_Junction_96305 J001 5_Junction_96299_Junction_96300_Junction_96303 J003	flp-1	WBGene00001444	F23B2.5	IV_+_9145435_9145486_9145510_9145519_9145585_9145607_9145671_9145711_9145763_9145844_9145861_9145906 5_Junction_96273_Junction_96275_Junction_96276_Junction_96277_Junction_96278_Junction_96280 J002 3_Junction_96303_Junction_96307 J001 3_Junction_96278_Junction_96300_Junction_96305 J001 5_Junction_96299_Junction_96300_Junction_96303 J003															6.73e-12%																															0%
flp-1 IV_+_9145435_9145486_9145510_9145519_9145585_9145607_9145671_9145711_9145763_9145844_9145861_9145906 5_Junction_96273_Junction_96275_Junction_96276_Junction_96277_Junction_96278_Junction_96280 J002 3_Junction_96303_Junction_96307 J001 3_Junction_96278_Junction_96300_Junction_96305 J002 5_Junction_96299_Junction_96300_Junction_96303 J001	flp-1	WBGene00001444	F23B2.5	IV_+_9145435_9145486_9145510_9145519_9145585_9145607_9145671_9145711_9145763_9145844_9145861_9145906 5_Junction_96273_Junction_96275_Junction_96276_Junction_96277_Junction_96278_Junction_96280 J002 3_Junction_96303_Junction_96307 J001 3_Junction_96278_Junction_96300_Junction_96305 J002 5_Junction_96299_Junction_96300_Junction_96303 J001															1.026158e-08%																															0%
flp-1 IV_+_9145435_9145486_9145510_9145519_9145585_9145607_9145671_9145711_9145763_9145844_9145861_9145906 5_Junction_96273_Junction_96275_Junction_96276_Junction_96277_Junction_96278_Junction_96280 J002 3_Junction_96303_Junction_96307 J001 3_Junction_96278_Junction_96300_Junction_96305 J002 5_Junction_96299_Junction_96300_Junction_96303 J002	flp-1	WBGene00001444	F23B2.5	IV_+_9145435_9145486_9145510_9145519_9145585_9145607_9145671_9145711_9145763_9145844_9145861_9145906 5_Junction_96273_Junction_96275_Junction_96276_Junction_96277_Junction_96278_Junction_96280 J002 3_Junction_96303_Junction_96307 J001 3_Junction_96278_Junction_96300_Junction_96305 J002 5_Junction_96299_Junction_96300_Junction_96303 J002															8.95154512e-06%																															0%
flp-1 IV_+_9145435_9145486_9145510_9145519_9145585_9145607_9145671_9145711_9145763_9145844_9145861_9145906 5_Junction_96273_Junction_96275_Junction_96276_Junction_96277_Junction_96278_Junction_96280 J002 3_Junction_96303_Junction_96307 J001 3_Junction_96278_Junction_96300_Junction_96305 J002 5_Junction_96299_Junction_96300_Junction_96303 J003	flp-1	WBGene00001444	F23B2.5	IV_+_9145435_9145486_9145510_9145519_9145585_9145607_9145671_9145711_9145763_9145844_9145861_9145906 5_Junction_96273_Junction_96275_Junction_96276_Junction_96277_Junction_96278_Junction_96280 J002 3_Junction_96303_Junction_96307 J001 3_Junction_96278_Junction_96300_Junction_96305 J002 5_Junction_96299_Junction_96300_Junction_96303 J003															1.89114e-09%																															0%
flp-1 IV_+_9145435_9145486_9145510_9145519_9145585_9145607_9145671_9145711_9145763_9145844_9145861_9145906 5_Junction_96273_Junction_96275_Junction_96276_Junction_96277_Junction_96278_Junction_96280 J002 3_Junction_96303_Junction_96307 J001 3_Junction_96278_Junction_96300_Junction_96305 J003 5_Junction_96299_Junction_96300_Junction_96303 J001	flp-1	WBGene00001444	F23B2.5	IV_+_9145435_9145486_9145510_9145519_9145585_9145607_9145671_9145711_9145763_9145844_9145861_9145906 5_Junction_96273_Junction_96275_Junction_96276_Junction_96277_Junction_96278_Junction_96280 J002 3_Junction_96303_Junction_96307 J001 3_Junction_96278_Junction_96300_Junction_96305 J003 5_Junction_96299_Junction_96300_Junction_96303 J001															1.237e-11%																															0%
flp-1 IV_+_9145435_9145486_9145510_9145519_9145585_9145607_9145671_9145711_9145763_9145844_9145861_9145906 5_Junction_96273_Junction_96275_Junction_96276_Junction_96277_Junction_96278_Junction_96280 J002 3_Junction_96303_Junction_96307 J001 3_Junction_96278_Junction_96300_Junction_96305 J003 5_Junction_96299_Junction_96300_Junction_96303 J002	flp-1	WBGene00001444	F23B2.5	IV_+_9145435_9145486_9145510_9145519_9145585_9145607_9145671_9145711_9145763_9145844_9145861_9145906 5_Junction_96273_Junction_96275_Junction_96276_Junction_96277_Junction_96278_Junction_96280 J002 3_Junction_96303_Junction_96307 J001 3_Junction_96278_Junction_96300_Junction_96305 J003 5_Junction_96299_Junction_96300_Junction_96303 J002															1.028581e-08%																															0%
flp-1 IV_+_9145435_9145486_9145510_9145519_9145585_9145607_9145671_9145711_9145763_9145844_9145861_9145906 5_Junction_96273_Junction_96275_Junction_96276_Junction_96277_Junction_96278_Junction_96280 J002 3_Junction_96303_Junction_96307 J001 3_Junction_96278_Junction_96300_Junction_96305 J003 5_Junction_96299_Junction_96300_Junction_96303 J003	flp-1	WBGene00001444	F23B2.5	IV_+_9145435_9145486_9145510_9145519_9145585_9145607_9145671_9145711_9145763_9145844_9145861_9145906 5_Junction_96273_Junction_96275_Junction_96276_Junction_96277_Junction_96278_Junction_96280 J002 3_Junction_96303_Junction_96307 J001 3_Junction_96278_Junction_96300_Junction_96305 J003 5_Junction_96299_Junction_96300_Junction_96303 J003															2.09e-12%																															0%
flp-1 IV_+_9145435_9145486_9145510_9145519_9145585_9145607_9145671_9145711_9145763_9145844_9145861_9145906 5_Junction_96273_Junction_96275_Junction_96276_Junction_96277_Junction_96278_Junction_96280 J002 3_Junction_96303_Junction_96307 J002 3_Junction_96278_Junction_96300_Junction_96305 J001 5_Junction_96299_Junction_96300_Junction_96303 J001	flp-1	WBGene00001444	F23B2.5	IV_+_9145435_9145486_9145510_9145519_9145585_9145607_9145671_9145711_9145763_9145844_9145861_9145906 5_Junction_96273_Junction_96275_Junction_96276_Junction_96277_Junction_96278_Junction_96280 J002 3_Junction_96303_Junction_96307 J002 3_Junction_96278_Junction_96300_Junction_96305 J001 5_Junction_96299_Junction_96300_Junction_96303 J001															1.2107429e-07%																															0%
flp-1 IV_+_9145435_9145486_9145510_9145519_9145585_9145607_9145671_9145711_9145763_9145844_9145861_9145906 5_Junction_96273_Junction_96275_Junction_96276_Junction_96277_Junction_96278_Junction_96280 J002 3_Junction_96303_Junction_96307 J002 3_Junction_96278_Junction_96300_Junction_96305 J001 5_Junction_96299_Junction_96300_Junction_96303 J002	flp-1	WBGene00001444	F23B2.5	IV_+_9145435_9145486_9145510_9145519_9145585_9145607_9145671_9145711_9145763_9145844_9145861_9145906 5_Junction_96273_Junction_96275_Junction_96276_Junction_96277_Junction_96278_Junction_96280 J002 3_Junction_96303_Junction_96307 J002 3_Junction_96278_Junction_96300_Junction_96305 J001 5_Junction_96299_Junction_96300_Junction_96303 J002															0.00011783303055%																															0%
flp-1 IV_+_9145435_9145486_9145510_9145519_9145585_9145607_9145671_9145711_9145763_9145844_9145861_9145906 5_Junction_96273_Junction_96275_Junction_96276_Junction_96277_Junction_96278_Junction_96280 J002 3_Junction_96303_Junction_96307 J002 3_Junction_96278_Junction_96300_Junction_96305 J001 5_Junction_96299_Junction_96300_Junction_96303 J003	flp-1	WBGene00001444	F23B2.5	IV_+_9145435_9145486_9145510_9145519_9145585_9145607_9145671_9145711_9145763_9145844_9145861_9145906 5_Junction_96273_Junction_96275_Junction_96276_Junction_96277_Junction_96278_Junction_96280 J002 3_Junction_96303_Junction_96307 J002 3_Junction_96278_Junction_96300_Junction_96305 J001 5_Junction_96299_Junction_96300_Junction_96303 J003															2.609327e-08%																															0%
flp-1 IV_+_9145435_9145486_9145510_9145519_9145585_9145607_9145671_9145711_9145763_9145844_9145861_9145906 5_Junction_96273_Junction_96275_Junction_96276_Junction_96277_Junction_96278_Junction_96280 J002 3_Junction_96303_Junction_96307 J002 3_Junction_96278_Junction_96300_Junction_96305 J002 5_Junction_96299_Junction_96300_Junction_96303 J001	flp-1	WBGene00001444	F23B2.5	IV_+_9145435_9145486_9145510_9145519_9145585_9145607_9145671_9145711_9145763_9145844_9145861_9145906 5_Junction_96273_Junction_96275_Junction_96276_Junction_96277_Junction_96278_Junction_96280 J002 3_Junction_96303_Junction_96307 J002 3_Junction_96278_Junction_96300_Junction_96305 J002 5_Junction_96299_Junction_96300_Junction_96303 J001															5.779593842e-05%																															0%
flp-1 IV_+_9145435_9145486_9145510_9145519_9145585_9145607_9145671_9145711_9145763_9145844_9145861_9145906 5_Junction_96273_Junction_96275_Junction_96276_Junction_96277_Junction_96278_Junction_96280 J002 3_Junction_96303_Junction_96307 J002 3_Junction_96278_Junction_96300_Junction_96305 J002 5_Junction_96299_Junction_96300_Junction_96303 J002	flp-1	WBGene00001444	F23B2.5	IV_+_9145435_9145486_9145510_9145519_9145585_9145607_9145671_9145711_9145763_9145844_9145861_9145906 5_Junction_96273_Junction_96275_Junction_96276_Junction_96277_Junction_96278_Junction_96280 J002 3_Junction_96303_Junction_96307 J002 3_Junction_96278_Junction_96300_Junction_96305 J002 5_Junction_96299_Junction_96300_Junction_96303 J002															0.04974727165488%																															0%
flp-1 IV_+_9145435_9145486_9145510_9145519_9145585_9145607_9145671_9145711_9145763_9145844_9145861_9145906 5_Junction_96273_Junction_96275_Junction_96276_Junction_96277_Junction_96278_Junction_96280 J002 3_Junction_96303_Junction_96307 J002 3_Junction_96278_Junction_96300_Junction_96305 J002 5_Junction_96299_Junction_96300_Junction_96303 J003	flp-1	WBGene00001444	F23B2.5	IV_+_9145435_9145486_9145510_9145519_9145585_9145607_9145671_9145711_9145763_9145844_9145861_9145906 5_Junction_96273_Junction_96275_Junction_96276_Junction_96277_Junction_96278_Junction_96280 J002 3_Junction_96303_Junction_96307 J002 3_Junction_96278_Junction_96300_Junction_96305 J002 5_Junction_96299_Junction_96300_Junction_96303 J003															8.96150886e-06%																															0%
flp-1 IV_+_9145435_9145486_9145510_9145519_9145585_9145607_9145671_9145711_9145763_9145844_9145861_9145906 5_Junction_96273_Junction_96275_Junction_96276_Junction_96277_Junction_96278_Junction_96280 J002 3_Junction_96303_Junction_96307 J002 3_Junction_96278_Junction_96300_Junction_96305 J003 5_Junction_96299_Junction_96300_Junction_96303 J001	flp-1	WBGene00001444	F23B2.5	IV_+_9145435_9145486_9145510_9145519_9145585_9145607_9145671_9145711_9145763_9145844_9145861_9145906 5_Junction_96273_Junction_96275_Junction_96276_Junction_96277_Junction_96278_Junction_96280 J002 3_Junction_96303_Junction_96307 J002 3_Junction_96278_Junction_96300_Junction_96305 J003 5_Junction_96299_Junction_96300_Junction_96303 J001															7.098763e-08%																															0%
flp-1 IV_+_9145435_9145486_9145510_9145519_9145585_9145607_9145671_9145711_9145763_9145844_9145861_9145906 5_Junction_96273_Junction_96275_Junction_96276_Junction_96277_Junction_96278_Junction_96280 J002 3_Junction_96303_Junction_96307 J002 3_Junction_96278_Junction_96300_Junction_96305 J003 5_Junction_96299_Junction_96300_Junction_96303 J002	flp-1	WBGene00001444	F23B2.5	IV_+_9145435_9145486_9145510_9145519_9145585_9145607_9145671_9145711_9145763_9145844_9145861_9145906 5_Junction_96273_Junction_96275_Junction_96276_Junction_96277_Junction_96278_Junction_96280 J002 3_Junction_96303_Junction_96307 J002 3_Junction_96278_Junction_96300_Junction_96305 J003 5_Junction_96299_Junction_96300_Junction_96303 J002															5.890931419e-05%																															0%
flp-1 IV_+_9145435_9145486_9145510_9145519_9145585_9145607_9145671_9145711_9145763_9145844_9145861_9145906 5_Junction_96273_Junction_96275_Junction_96276_Junction_96277_Junction_96278_Junction_96280 J002 3_Junction_96303_Junction_96307 J002 3_Junction_96278_Junction_96300_Junction_96305 J003 5_Junction_96299_Junction_96300_Junction_96303 J003	flp-1	WBGene00001444	F23B2.5	IV_+_9145435_9145486_9145510_9145519_9145585_9145607_9145671_9145711_9145763_9145844_9145861_9145906 5_Junction_96273_Junction_96275_Junction_96276_Junction_96277_Junction_96278_Junction_96280 J002 3_Junction_96303_Junction_96307 J002 3_Junction_96278_Junction_96300_Junction_96305 J003 5_Junction_96299_Junction_96300_Junction_96303 J003															1.029791e-08%																															0%
flp-1 IV_+_9145435_9145486_9145510_9145519_9145585_9145607_9145671_9145711_9145763_9145844_9145861_9145906 5_Junction_96273_Junction_96275_Junction_96276_Junction_96277_Junction_96278_Junction_96280 J003 3_Junction_96303_Junction_96307 J001 3_Junction_96278_Junction_96300_Junction_96305 J001 5_Junction_96299_Junction_96300_Junction_96303 J001	flp-1	WBGene00001444	F23B2.5	IV_+_9145435_9145486_9145510_9145519_9145585_9145607_9145671_9145711_9145763_9145844_9145861_9145906 5_Junction_96273_Junction_96275_Junction_96276_Junction_96277_Junction_96278_Junction_96280 J003 3_Junction_96303_Junction_96307 J001 3_Junction_96278_Junction_96300_Junction_96305 J001 5_Junction_96299_Junction_96300_Junction_96303 J001															3.86984575e-08%																															0%
flp-1 IV_+_9145435_9145486_9145510_9145519_9145585_9145607_9145671_9145711_9145763_9145844_9145861_9145906 5_Junction_96273_Junction_96275_Junction_96276_Junction_96277_Junction_96278_Junction_96280 J003 3_Junction_96303_Junction_96307 J001 3_Junction_96278_Junction_96300_Junction_96305 J001 5_Junction_96299_Junction_96300_Junction_96303 J002	flp-1	WBGene00001444	F23B2.5	IV_+_9145435_9145486_9145510_9145519_9145585_9145607_9145671_9145711_9145763_9145844_9145861_9145906 5_Junction_96273_Junction_96275_Junction_96276_Junction_96277_Junction_96278_Junction_96280 J003 3_Junction_96303_Junction_96307 J001 3_Junction_96278_Junction_96300_Junction_96305 J001 5_Junction_96299_Junction_96300_Junction_96303 J002															3.96063127e-05%																															0%
flp-1 IV_+_9145435_9145486_9145510_9145519_9145585_9145607_9145671_9145711_9145763_9145844_9145861_9145906 5_Junction_96273_Junction_96275_Junction_96276_Junction_96277_Junction_96278_Junction_96280 J003 3_Junction_96303_Junction_96307 J001 3_Junction_96278_Junction_96300_Junction_96305 J001 5_Junction_96299_Junction_96300_Junction_96303 J003	flp-1	WBGene00001444	F23B2.5	IV_+_9145435_9145486_9145510_9145519_9145585_9145607_9145671_9145711_9145763_9145844_9145861_9145906 5_Junction_96273_Junction_96275_Junction_96276_Junction_96277_Junction_96278_Junction_96280 J003 3_Junction_96303_Junction_96307 J001 3_Junction_96278_Junction_96300_Junction_96305 J001 5_Junction_96299_Junction_96300_Junction_96303 J003															1.07077725e-08%																															0%
flp-1 IV_+_9145435_9145486_9145510_9145519_9145585_9145607_9145671_9145711_9145763_9145844_9145861_9145906 5_Junction_96273_Junction_96275_Junction_96276_Junction_96277_Junction_96278_Junction_96280 J003 3_Junction_96303_Junction_96307 J001 3_Junction_96278_Junction_96300_Junction_96305 J002 5_Junction_96299_Junction_96300_Junction_96303 J001	flp-1	WBGene00001444	F23B2.5	IV_+_9145435_9145486_9145510_9145519_9145585_9145607_9145671_9145711_9145763_9145844_9145861_9145906 5_Junction_96273_Junction_96275_Junction_96276_Junction_96277_Junction_96278_Junction_96280 J003 3_Junction_96303_Junction_96307 J001 3_Junction_96278_Junction_96300_Junction_96305 J002 5_Junction_96299_Junction_96300_Junction_96303 J001															1.49993476625e-05%																															0%
flp-1 IV_+_9145435_9145486_9145510_9145519_9145585_9145607_9145671_9145711_9145763_9145844_9145861_9145906 5_Junction_96273_Junction_96275_Junction_96276_Junction_96277_Junction_96278_Junction_96280 J003 3_Junction_96303_Junction_96307 J001 3_Junction_96278_Junction_96300_Junction_96305 J002 5_Junction_96299_Junction_96300_Junction_96303 J002	flp-1	WBGene00001444	F23B2.5	IV_+_9145435_9145486_9145510_9145519_9145585_9145607_9145671_9145711_9145763_9145844_9145861_9145906 5_Junction_96273_Junction_96275_Junction_96276_Junction_96277_Junction_96278_Junction_96280 J003 3_Junction_96303_Junction_96307 J001 3_Junction_96278_Junction_96300_Junction_96305 J002 5_Junction_96299_Junction_96300_Junction_96303 J002															0.01302993001111%																															0%
flp-1 IV_+_9145435_9145486_9145510_9145519_9145585_9145607_9145671_9145711_9145763_9145844_9145861_9145906 5_Junction_96273_Junction_96275_Junction_96276_Junction_96277_Junction_96278_Junction_96280 J003 3_Junction_96303_Junction_96307 J001 3_Junction_96278_Junction_96300_Junction_96305 J002 5_Junction_96299_Junction_96300_Junction_96303 J003	flp-1	WBGene00001444	F23B2.5	IV_+_9145435_9145486_9145510_9145519_9145585_9145607_9145671_9145711_9145763_9145844_9145861_9145906 5_Junction_96273_Junction_96275_Junction_96276_Junction_96277_Junction_96278_Junction_96280 J003 3_Junction_96303_Junction_96307 J001 3_Junction_96278_Junction_96300_Junction_96305 J002 5_Junction_96299_Junction_96300_Junction_96303 J003															2.9308803075e-06%																															0%
flp-1 IV_+_9145435_9145486_9145510_9145519_9145585_9145607_9145671_9145711_9145763_9145844_9145861_9145906 5_Junction_96273_Junction_96275_Junction_96276_Junction_96277_Junction_96278_Junction_96280 J003 3_Junction_96303_Junction_96307 J001 3_Junction_96278_Junction_96300_Junction_96305 J003 5_Junction_96299_Junction_96300_Junction_96303 J001	flp-1	WBGene00001444	F23B2.5	IV_+_9145435_9145486_9145510_9145519_9145585_9145607_9145671_9145711_9145763_9145844_9145861_9145906 5_Junction_96273_Junction_96275_Junction_96276_Junction_96277_Junction_96278_Junction_96280 J003 3_Junction_96303_Junction_96307 J001 3_Junction_96278_Junction_96300_Junction_96305 J003 5_Junction_96299_Junction_96300_Junction_96303 J001															1.8075445e-08%																															0%
flp-1 IV_+_9145435_9145486_9145510_9145519_9145585_9145607_9145671_9145711_9145763_9145844_9145861_9145906 5_Junction_96273_Junction_96275_Junction_96276_Junction_96277_Junction_96278_Junction_96280 J003 3_Junction_96303_Junction_96307 J001 3_Junction_96278_Junction_96300_Junction_96305 J003 5_Junction_96299_Junction_96300_Junction_96303 J002	flp-1	WBGene00001444	F23B2.5	IV_+_9145435_9145486_9145510_9145519_9145585_9145607_9145671_9145711_9145763_9145844_9145861_9145906 5_Junction_96273_Junction_96275_Junction_96276_Junction_96277_Junction_96278_Junction_96280 J003 3_Junction_96303_Junction_96307 J001 3_Junction_96278_Junction_96300_Junction_96305 J003 5_Junction_96299_Junction_96300_Junction_96303 J002															1.4878294735e-05%																															0%
flp-1 IV_+_9145435_9145486_9145510_9145519_9145585_9145607_9145671_9145711_9145763_9145844_9145861_9145906 5_Junction_96273_Junction_96275_Junction_96276_Junction_96277_Junction_96278_Junction_96280 J003 3_Junction_96303_Junction_96307 J001 3_Junction_96278_Junction_96300_Junction_96305 J003 5_Junction_96299_Junction_96300_Junction_96303 J003	flp-1	WBGene00001444	F23B2.5	IV_+_9145435_9145486_9145510_9145519_9145585_9145607_9145671_9145711_9145763_9145844_9145861_9145906 5_Junction_96273_Junction_96275_Junction_96276_Junction_96277_Junction_96278_Junction_96280 J003 3_Junction_96303_Junction_96307 J001 3_Junction_96278_Junction_96300_Junction_96305 J003 5_Junction_96299_Junction_96300_Junction_96303 J003															3.22181e-09%																															0%
flp-1 IV_+_9145435_9145486_9145510_9145519_9145585_9145607_9145671_9145711_9145763_9145844_9145861_9145906 5_Junction_96273_Junction_96275_Junction_96276_Junction_96277_Junction_96278_Junction_96280 J003 3_Junction_96303_Junction_96307 J002 3_Junction_96278_Junction_96300_Junction_96305 J001 5_Junction_96299_Junction_96300_Junction_96303 J001	flp-1	WBGene00001444	F23B2.5	IV_+_9145435_9145486_9145510_9145519_9145585_9145607_9145671_9145711_9145763_9145844_9145861_9145906 5_Junction_96273_Junction_96275_Junction_96276_Junction_96277_Junction_96278_Junction_96280 J003 3_Junction_96303_Junction_96307 J002 3_Junction_96278_Junction_96300_Junction_96305 J001 5_Junction_96299_Junction_96300_Junction_96303 J001															0.0001644621765425%																															0%
flp-1 IV_+_9145435_9145486_9145510_9145519_9145585_9145607_9145671_9145711_9145763_9145844_9145861_9145906 5_Junction_96273_Junction_96275_Junction_96276_Junction_96277_Junction_96278_Junction_96280 J003 3_Junction_96303_Junction_96307 J002 3_Junction_96278_Junction_96300_Junction_96305 J001 5_Junction_96299_Junction_96300_Junction_96303 J002	flp-1	WBGene00001444	F23B2.5	IV_+_9145435_9145486_9145510_9145519_9145585_9145607_9145671_9145711_9145763_9145844_9145861_9145906 5_Junction_96273_Junction_96275_Junction_96276_Junction_96277_Junction_96278_Junction_96280 J003 3_Junction_96303_Junction_96307 J002 3_Junction_96278_Junction_96300_Junction_96305 J001 5_Junction_96299_Junction_96300_Junction_96303 J002															0.1622983032873%																															0%
flp-1 IV_+_9145435_9145486_9145510_9145519_9145585_9145607_9145671_9145711_9145763_9145844_9145861_9145906 5_Junction_96273_Junction_96275_Junction_96276_Junction_96277_Junction_96278_Junction_96280 J003 3_Junction_96303_Junction_96307 J002 3_Junction_96278_Junction_96300_Junction_96305 J001 5_Junction_96299_Junction_96300_Junction_96303 J003	flp-1	WBGene00001444	F23B2.5	IV_+_9145435_9145486_9145510_9145519_9145585_9145607_9145671_9145711_9145763_9145844_9145861_9145906 5_Junction_96273_Junction_96275_Junction_96276_Junction_96277_Junction_96278_Junction_96280 J003 3_Junction_96303_Junction_96307 J002 3_Junction_96278_Junction_96300_Junction_96305 J001 5_Junction_96299_Junction_96300_Junction_96303 J003															3.96419172275e-05%																															0%
flp-1 IV_+_9145435_9145486_9145510_9145519_9145585_9145607_9145671_9145711_9145763_9145844_9145861_9145906 5_Junction_96273_Junction_96275_Junction_96276_Junction_96277_Junction_96278_Junction_96280 J003 3_Junction_96303_Junction_96307 J002 3_Junction_96278_Junction_96300_Junction_96305 J002 5_Junction_96299_Junction_96300_Junction_96303 J001	flp-1	WBGene00001444	F23B2.5	IV_+_9145435_9145486_9145510_9145519_9145585_9145607_9145671_9145711_9145763_9145844_9145861_9145906 5_Junction_96273_Junction_96275_Junction_96276_Junction_96277_Junction_96278_Junction_96280 J003 3_Junction_96303_Junction_96307 J002 3_Junction_96278_Junction_96300_Junction_96305 J002 5_Junction_96299_Junction_96300_Junction_96303 J001															0.0768069846773375%																															0%
flp-1 IV_+_9145435_9145486_9145510_9145519_9145585_9145607_9145671_9145711_9145763_9145844_9145861_9145906 5_Junction_96273_Junction_96275_Junction_96276_Junction_96277_Junction_96278_Junction_96280 J003 3_Junction_96303_Junction_96307 J002 3_Junction_96278_Junction_96300_Junction_96305 J002 5_Junction_96299_Junction_96300_Junction_96303 J002	flp-1	WBGene00001444	F23B2.5	IV_+_9145435_9145486_9145510_9145519_9145585_9145607_9145671_9145711_9145763_9145844_9145861_9145906 5_Junction_96273_Junction_96275_Junction_96276_Junction_96277_Junction_96278_Junction_96280 J003 3_Junction_96303_Junction_96307 J002 3_Junction_96278_Junction_96300_Junction_96305 J002 5_Junction_96299_Junction_96300_Junction_96303 J002															65.3174366768889%																															58.1475%
flp-1 IV_+_9145435_9145486_9145510_9145519_9145585_9145607_9145671_9145711_9145763_9145844_9145861_9145906 5_Junction_96273_Junction_96275_Junction_96276_Junction_96277_Junction_96278_Junction_96280 J003 3_Junction_96303_Junction_96307 J002 3_Junction_96278_Junction_96300_Junction_96305 J002 5_Junction_96299_Junction_96300_Junction_96303 J003	flp-1	WBGene00001444	F23B2.5	IV_+_9145435_9145486_9145510_9145519_9145585_9145607_9145671_9145711_9145763_9145844_9145861_9145906 5_Junction_96273_Junction_96275_Junction_96276_Junction_96277_Junction_96278_Junction_96280 J003 3_Junction_96303_Junction_96307 J002 3_Junction_96278_Junction_96300_Junction_96305 J002 5_Junction_96299_Junction_96300_Junction_96303 J003															0.0130444417946925%																															0%
flp-1 IV_+_9145435_9145486_9145510_9145519_9145585_9145607_9145671_9145711_9145763_9145844_9145861_9145906 5_Junction_96273_Junction_96275_Junction_96276_Junction_96277_Junction_96278_Junction_96280 J003 3_Junction_96303_Junction_96307 J002 3_Junction_96278_Junction_96300_Junction_96305 J003 5_Junction_96299_Junction_96300_Junction_96303 J001	flp-1	WBGene00001444	F23B2.5	IV_+_9145435_9145486_9145510_9145519_9145585_9145607_9145671_9145711_9145763_9145844_9145861_9145906 5_Junction_96273_Junction_96275_Junction_96276_Junction_96277_Junction_96278_Junction_96280 J003 3_Junction_96303_Junction_96307 J002 3_Junction_96278_Junction_96300_Junction_96305 J003 5_Junction_96299_Junction_96300_Junction_96303 J001															9.4729849555e-05%																															0%
flp-1 IV_+_9145435_9145486_9145510_9145519_9145585_9145607_9145671_9145711_9145763_9145844_9145861_9145906 5_Junction_96273_Junction_96275_Junction_96276_Junction_96277_Junction_96278_Junction_96280 J003 3_Junction_96303_Junction_96307 J002 3_Junction_96278_Junction_96300_Junction_96305 J003 5_Junction_96299_Junction_96300_Junction_96303 J002	flp-1	WBGene00001444	F23B2.5	IV_+_9145435_9145486_9145510_9145519_9145585_9145607_9145671_9145711_9145763_9145844_9145861_9145906 5_Junction_96273_Junction_96275_Junction_96276_Junction_96277_Junction_96278_Junction_96280 J003 3_Junction_96303_Junction_96307 J002 3_Junction_96278_Junction_96300_Junction_96305 J003 5_Junction_96299_Junction_96300_Junction_96303 J002															0.077006697930265%																															0%
flp-1 IV_+_9145435_9145486_9145510_9145519_9145585_9145607_9145671_9145711_9145763_9145844_9145861_9145906 5_Junction_96273_Junction_96275_Junction_96276_Junction_96277_Junction_96278_Junction_96280 J003 3_Junction_96303_Junction_96307 J002 3_Junction_96278_Junction_96300_Junction_96305 J003 5_Junction_96299_Junction_96300_Junction_96303 J003	flp-1	WBGene00001444	F23B2.5	IV_+_9145435_9145486_9145510_9145519_9145585_9145607_9145671_9145711_9145763_9145844_9145861_9145906 5_Junction_96273_Junction_96275_Junction_96276_Junction_96277_Junction_96278_Junction_96280 J003 3_Junction_96303_Junction_96307 J002 3_Junction_96278_Junction_96300_Junction_96305 J003 5_Junction_96299_Junction_96300_Junction_96303 J003															1.489592819e-05%																															0%
flp-1 IV_+_9145435_9145486_9145510_9145519_9145585_9145607_9145671_9145711_9145763_9145844_9145861_9145906 5_Junction_96273_Junction_96275_Junction_96276_Junction_96277_Junction_96278_Junction_96280 J004 3_Junction_96303_Junction_96307 J001 3_Junction_96278_Junction_96300_Junction_96305 J001 5_Junction_96299_Junction_96300_Junction_96303 J001	flp-1	WBGene00001444	F23B2.5	IV_+_9145435_9145486_9145510_9145519_9145585_9145607_9145671_9145711_9145763_9145844_9145861_9145906 5_Junction_96273_Junction_96275_Junction_96276_Junction_96277_Junction_96278_Junction_96280 J004 3_Junction_96303_Junction_96307 J001 3_Junction_96278_Junction_96300_Junction_96305 J001 5_Junction_96299_Junction_96300_Junction_96303 J001															1.132775e-09%																															0%
flp-1 IV_+_9145435_9145486_9145510_9145519_9145585_9145607_9145671_9145711_9145763_9145844_9145861_9145906 5_Junction_96273_Junction_96275_Junction_96276_Junction_96277_Junction_96278_Junction_96280 J004 3_Junction_96303_Junction_96307 J001 3_Junction_96278_Junction_96300_Junction_96305 J001 5_Junction_96299_Junction_96300_Junction_96303 J002	flp-1	WBGene00001444	F23B2.5	IV_+_9145435_9145486_9145510_9145519_9145585_9145607_9145671_9145711_9145763_9145844_9145861_9145906 5_Junction_96273_Junction_96275_Junction_96276_Junction_96277_Junction_96278_Junction_96280 J004 3_Junction_96303_Junction_96307 J001 3_Junction_96278_Junction_96300_Junction_96305 J001 5_Junction_96299_Junction_96300_Junction_96303 J002															1.1660441475e-06%																															0%
flp-1 IV_+_9145435_9145486_9145510_9145519_9145585_9145607_9145671_9145711_9145763_9145844_9145861_9145906 5_Junction_96273_Junction_96275_Junction_96276_Junction_96277_Junction_96278_Junction_96280 J004 3_Junction_96303_Junction_96307 J001 3_Junction_96278_Junction_96300_Junction_96305 J001 5_Junction_96299_Junction_96300_Junction_96303 J003	flp-1	WBGene00001444	F23B2.5	IV_+_9145435_9145486_9145510_9145519_9145585_9145607_9145671_9145711_9145763_9145844_9145861_9145906 5_Junction_96273_Junction_96275_Junction_96276_Junction_96277_Junction_96278_Junction_96280 J004 3_Junction_96303_Junction_96307 J001 3_Junction_96278_Junction_96300_Junction_96305 J001 5_Junction_96299_Junction_96300_Junction_96303 J003															3.17105e-10%																															0%
flp-1 IV_+_9145435_9145486_9145510_9145519_9145585_9145607_9145671_9145711_9145763_9145844_9145861_9145906 5_Junction_96273_Junction_96275_Junction_96276_Junction_96277_Junction_96278_Junction_96280 J004 3_Junction_96303_Junction_96307 J001 3_Junction_96278_Junction_96300_Junction_96305 J002 5_Junction_96299_Junction_96300_Junction_96303 J001	flp-1	WBGene00001444	F23B2.5	IV_+_9145435_9145486_9145510_9145519_9145585_9145607_9145671_9145711_9145763_9145844_9145861_9145906 5_Junction_96273_Junction_96275_Junction_96276_Junction_96277_Junction_96278_Junction_96280 J004 3_Junction_96303_Junction_96307 J001 3_Junction_96278_Junction_96300_Junction_96305 J002 5_Junction_96299_Junction_96300_Junction_96303 J001															4.006711625e-07%																															0%
flp-1 IV_+_9145435_9145486_9145510_9145519_9145585_9145607_9145671_9145711_9145763_9145844_9145861_9145906 5_Junction_96273_Junction_96275_Junction_96276_Junction_96277_Junction_96278_Junction_96280 J004 3_Junction_96303_Junction_96307 J001 3_Junction_96278_Junction_96300_Junction_96305 J002 5_Junction_96299_Junction_96300_Junction_96303 J002	flp-1	WBGene00001444	F23B2.5	IV_+_9145435_9145486_9145510_9145519_9145585_9145607_9145671_9145711_9145763_9145844_9145861_9145906 5_Junction_96273_Junction_96275_Junction_96276_Junction_96277_Junction_96278_Junction_96280 J004 3_Junction_96303_Junction_96307 J001 3_Junction_96278_Junction_96300_Junction_96305 J002 5_Junction_96299_Junction_96300_Junction_96303 J002															0.00034846267633%																															0%
flp-1 IV_+_9145435_9145486_9145510_9145519_9145585_9145607_9145671_9145711_9145763_9145844_9145861_9145906 5_Junction_96273_Junction_96275_Junction_96276_Junction_96277_Junction_96278_Junction_96280 J004 3_Junction_96303_Junction_96307 J001 3_Junction_96278_Junction_96300_Junction_96305 J002 5_Junction_96299_Junction_96300_Junction_96303 J003	flp-1	WBGene00001444	F23B2.5	IV_+_9145435_9145486_9145510_9145519_9145585_9145607_9145671_9145711_9145763_9145844_9145861_9145906 5_Junction_96273_Junction_96275_Junction_96276_Junction_96277_Junction_96278_Junction_96280 J004 3_Junction_96303_Junction_96307 J001 3_Junction_96278_Junction_96300_Junction_96305 J002 5_Junction_96299_Junction_96300_Junction_96303 J003															7.91450475e-08%																															0%
flp-1 IV_+_9145435_9145486_9145510_9145519_9145585_9145607_9145671_9145711_9145763_9145844_9145861_9145906 5_Junction_96273_Junction_96275_Junction_96276_Junction_96277_Junction_96278_Junction_96280 J004 3_Junction_96303_Junction_96307 J001 3_Junction_96278_Junction_96300_Junction_96305 J003 5_Junction_96299_Junction_96300_Junction_96303 J001	flp-1	WBGene00001444	F23B2.5	IV_+_9145435_9145486_9145510_9145519_9145585_9145607_9145671_9145711_9145763_9145844_9145861_9145906 5_Junction_96273_Junction_96275_Junction_96276_Junction_96277_Junction_96278_Junction_96280 J004 3_Junction_96303_Junction_96307 J001 3_Junction_96278_Junction_96300_Junction_96305 J003 5_Junction_96299_Junction_96300_Junction_96303 J001															4.811875e-10%																															0%
flp-1 IV_+_9145435_9145486_9145510_9145519_9145585_9145607_9145671_9145711_9145763_9145844_9145861_9145906 5_Junction_96273_Junction_96275_Junction_96276_Junction_96277_Junction_96278_Junction_96280 J004 3_Junction_96303_Junction_96307 J001 3_Junction_96278_Junction_96300_Junction_96305 J003 5_Junction_96299_Junction_96300_Junction_96303 J002	flp-1	WBGene00001444	F23B2.5	IV_+_9145435_9145486_9145510_9145519_9145585_9145607_9145671_9145711_9145763_9145844_9145861_9145906 5_Junction_96273_Junction_96275_Junction_96276_Junction_96277_Junction_96278_Junction_96280 J004 3_Junction_96303_Junction_96307 J001 3_Junction_96278_Junction_96300_Junction_96305 J003 5_Junction_96299_Junction_96300_Junction_96303 J002															3.956211475e-07%																															0%
flp-1 IV_+_9145435_9145486_9145510_9145519_9145585_9145607_9145671_9145711_9145763_9145844_9145861_9145906 5_Junction_96273_Junction_96275_Junction_96276_Junction_96277_Junction_96278_Junction_96280 J004 3_Junction_96303_Junction_96307 J001 3_Junction_96278_Junction_96300_Junction_96305 J003 5_Junction_96299_Junction_96300_Junction_96303 J003	flp-1	WBGene00001444	F23B2.5	IV_+_9145435_9145486_9145510_9145519_9145585_9145607_9145671_9145711_9145763_9145844_9145861_9145906 5_Junction_96273_Junction_96275_Junction_96276_Junction_96277_Junction_96278_Junction_96280 J004 3_Junction_96303_Junction_96307 J001 3_Junction_96278_Junction_96300_Junction_96305 J003 5_Junction_96299_Junction_96300_Junction_96303 J003															8.60975e-11%																															0%
flp-1 IV_+_9145435_9145486_9145510_9145519_9145585_9145607_9145671_9145711_9145763_9145844_9145861_9145906 5_Junction_96273_Junction_96275_Junction_96276_Junction_96277_Junction_96278_Junction_96280 J004 3_Junction_96303_Junction_96307 J002 3_Junction_96278_Junction_96300_Junction_96305 J001 5_Junction_96299_Junction_96300_Junction_96303 J001	flp-1	WBGene00001444	F23B2.5	IV_+_9145435_9145486_9145510_9145519_9145585_9145607_9145671_9145711_9145763_9145844_9145861_9145906 5_Junction_96273_Junction_96275_Junction_96276_Junction_96277_Junction_96278_Junction_96280 J004 3_Junction_96303_Junction_96307 J002 3_Junction_96278_Junction_96300_Junction_96305 J001 5_Junction_96299_Junction_96300_Junction_96303 J001															4.824467225e-06%																															0%
flp-1 IV_+_9145435_9145486_9145510_9145519_9145585_9145607_9145671_9145711_9145763_9145844_9145861_9145906 5_Junction_96273_Junction_96275_Junction_96276_Junction_96277_Junction_96278_Junction_96280 J004 3_Junction_96303_Junction_96307 J002 3_Junction_96278_Junction_96300_Junction_96305 J001 5_Junction_96299_Junction_96300_Junction_96303 J002	flp-1	WBGene00001444	F23B2.5	IV_+_9145435_9145486_9145510_9145519_9145585_9145607_9145671_9145711_9145763_9145844_9145861_9145906 5_Junction_96273_Junction_96275_Junction_96276_Junction_96277_Junction_96278_Junction_96280 J004 3_Junction_96303_Junction_96307 J002 3_Junction_96278_Junction_96300_Junction_96305 J001 5_Junction_96299_Junction_96300_Junction_96303 J002															0.0047831543808525%																															0%
flp-1 IV_+_9145435_9145486_9145510_9145519_9145585_9145607_9145671_9145711_9145763_9145844_9145861_9145906 5_Junction_96273_Junction_96275_Junction_96276_Junction_96277_Junction_96278_Junction_96280 J004 3_Junction_96303_Junction_96307 J002 3_Junction_96278_Junction_96300_Junction_96305 J001 5_Junction_96299_Junction_96300_Junction_96303 J003	flp-1	WBGene00001444	F23B2.5	IV_+_9145435_9145486_9145510_9145519_9145585_9145607_9145671_9145711_9145763_9145844_9145861_9145906 5_Junction_96273_Junction_96275_Junction_96276_Junction_96277_Junction_96278_Junction_96280 J004 3_Junction_96303_Junction_96307 J002 3_Junction_96278_Junction_96300_Junction_96305 J001 5_Junction_96299_Junction_96300_Junction_96303 J003															1.167082895e-06%																															0%
flp-1 IV_+_9145435_9145486_9145510_9145519_9145585_9145607_9145671_9145711_9145763_9145844_9145861_9145906 5_Junction_96273_Junction_96275_Junction_96276_Junction_96277_Junction_96278_Junction_96280 J004 3_Junction_96303_Junction_96307 J002 3_Junction_96278_Junction_96300_Junction_96305 J002 5_Junction_96299_Junction_96300_Junction_96303 J001	flp-1	WBGene00001444	F23B2.5	IV_+_9145435_9145486_9145510_9145519_9145585_9145607_9145671_9145711_9145763_9145844_9145861_9145906 5_Junction_96273_Junction_96275_Junction_96276_Junction_96277_Junction_96278_Junction_96280 J004 3_Junction_96303_Junction_96307 J002 3_Junction_96278_Junction_96300_Junction_96305 J002 5_Junction_96299_Junction_96300_Junction_96303 J001															0.0020808835538375%																															0%
flp-1 IV_+_9145435_9145486_9145510_9145519_9145585_9145607_9145671_9145711_9145763_9145844_9145861_9145906 5_Junction_96273_Junction_96275_Junction_96276_Junction_96277_Junction_96278_Junction_96280 J004 3_Junction_96303_Junction_96307 J002 3_Junction_96278_Junction_96300_Junction_96305 J002 5_Junction_96299_Junction_96300_Junction_96303 J002	flp-1	WBGene00001444	F23B2.5	IV_+_9145435_9145486_9145510_9145519_9145585_9145607_9145671_9145711_9145763_9145844_9145861_9145906 5_Junction_96273_Junction_96275_Junction_96276_Junction_96277_Junction_96278_Junction_96280 J004 3_Junction_96303_Junction_96307 J002 3_Junction_96278_Junction_96300_Junction_96305 J002 5_Junction_96299_Junction_96300_Junction_96303 J002															1.76785146722367%																															0.295%
flp-1 IV_+_9145435_9145486_9145510_9145519_9145585_9145607_9145671_9145711_9145763_9145844_9145861_9145906 5_Junction_96273_Junction_96275_Junction_96276_Junction_96277_Junction_96278_Junction_96280 J004 3_Junction_96303_Junction_96307 J002 3_Junction_96278_Junction_96300_Junction_96305 J002 5_Junction_96299_Junction_96300_Junction_96303 J003	flp-1	WBGene00001444	F23B2.5	IV_+_9145435_9145486_9145510_9145519_9145585_9145607_9145671_9145711_9145763_9145844_9145861_9145906 5_Junction_96273_Junction_96275_Junction_96276_Junction_96277_Junction_96278_Junction_96280 J004 3_Junction_96303_Junction_96307 J002 3_Junction_96278_Junction_96300_Junction_96305 J002 5_Junction_96299_Junction_96300_Junction_96303 J003															0.0003488485299525%																															0%
flp-1 IV_+_9145435_9145486_9145510_9145519_9145585_9145607_9145671_9145711_9145763_9145844_9145861_9145906 5_Junction_96273_Junction_96275_Junction_96276_Junction_96277_Junction_96278_Junction_96280 J004 3_Junction_96303_Junction_96307 J002 3_Junction_96278_Junction_96300_Junction_96305 J003 5_Junction_96299_Junction_96300_Junction_96303 J001	flp-1	WBGene00001444	F23B2.5	IV_+_9145435_9145486_9145510_9145519_9145585_9145607_9145671_9145711_9145763_9145844_9145861_9145906 5_Junction_96273_Junction_96275_Junction_96276_Junction_96277_Junction_96278_Junction_96280 J004 3_Junction_96303_Junction_96307 J002 3_Junction_96278_Junction_96300_Junction_96305 J003 5_Junction_96299_Junction_96300_Junction_96303 J001															2.5653188125e-06%																															0%
flp-1 IV_+_9145435_9145486_9145510_9145519_9145585_9145607_9145671_9145711_9145763_9145844_9145861_9145906 5_Junction_96273_Junction_96275_Junction_96276_Junction_96277_Junction_96278_Junction_96280 J004 3_Junction_96303_Junction_96307 J002 3_Junction_96278_Junction_96300_Junction_96305 J003 5_Junction_96299_Junction_96300_Junction_96303 J002	flp-1	WBGene00001444	F23B2.5	IV_+_9145435_9145486_9145510_9145519_9145585_9145607_9145671_9145711_9145763_9145844_9145861_9145906 5_Junction_96273_Junction_96275_Junction_96276_Junction_96277_Junction_96278_Junction_96280 J004 3_Junction_96303_Junction_96307 J002 3_Junction_96278_Junction_96300_Junction_96305 J003 5_Junction_96299_Junction_96300_Junction_96303 J002															0.0020821871788525%																															0%
flp-1 IV_+_9145435_9145486_9145510_9145519_9145585_9145607_9145671_9145711_9145763_9145844_9145861_9145906 5_Junction_96273_Junction_96275_Junction_96276_Junction_96277_Junction_96278_Junction_96280 J004 3_Junction_96303_Junction_96307 J002 3_Junction_96278_Junction_96300_Junction_96305 J003 5_Junction_96299_Junction_96300_Junction_96303 J003	flp-1	WBGene00001444	F23B2.5	IV_+_9145435_9145486_9145510_9145519_9145585_9145607_9145671_9145711_9145763_9145844_9145861_9145906 5_Junction_96273_Junction_96275_Junction_96276_Junction_96277_Junction_96278_Junction_96280 J004 3_Junction_96303_Junction_96307 J002 3_Junction_96278_Junction_96300_Junction_96305 J003 5_Junction_96299_Junction_96300_Junction_96303 J003															3.960889025e-07%																															0%
flp-1 IV_+_9145435_9145486_9145510_9145519_9145585_9145607_9145671_9145711_9145763_9145844_9145861_9145906 5_Junction_96273_Junction_96275_Junction_96276_Junction_96277_Junction_96278_Junction_96280 J005 3_Junction_96303_Junction_96307 J001 3_Junction_96278_Junction_96300_Junction_96305 J001 5_Junction_96299_Junction_96300_Junction_96303 J001	flp-1	WBGene00001444	F23B2.5	IV_+_9145435_9145486_9145510_9145519_9145585_9145607_9145671_9145711_9145763_9145844_9145861_9145906 5_Junction_96273_Junction_96275_Junction_96276_Junction_96277_Junction_96278_Junction_96280 J005 3_Junction_96303_Junction_96307 J001 3_Junction_96278_Junction_96300_Junction_96305 J001 5_Junction_96299_Junction_96300_Junction_96303 J001															2.634625e-10%																															0%
flp-1 IV_+_9145435_9145486_9145510_9145519_9145585_9145607_9145671_9145711_9145763_9145844_9145861_9145906 5_Junction_96273_Junction_96275_Junction_96276_Junction_96277_Junction_96278_Junction_96280 J005 3_Junction_96303_Junction_96307 J001 3_Junction_96278_Junction_96300_Junction_96305 J001 5_Junction_96299_Junction_96300_Junction_96303 J002	flp-1	WBGene00001444	F23B2.5	IV_+_9145435_9145486_9145510_9145519_9145585_9145607_9145671_9145711_9145763_9145844_9145861_9145906 5_Junction_96273_Junction_96275_Junction_96276_Junction_96277_Junction_96278_Junction_96280 J005 3_Junction_96303_Junction_96307 J001 3_Junction_96278_Junction_96300_Junction_96305 J001 5_Junction_96299_Junction_96300_Junction_96303 J002															2.866051025e-07%																															0%
flp-1 IV_+_9145435_9145486_9145510_9145519_9145585_9145607_9145671_9145711_9145763_9145844_9145861_9145906 5_Junction_96273_Junction_96275_Junction_96276_Junction_96277_Junction_96278_Junction_96280 J005 3_Junction_96303_Junction_96307 J001 3_Junction_96278_Junction_96300_Junction_96305 J001 5_Junction_96299_Junction_96300_Junction_96303 J003	flp-1	WBGene00001444	F23B2.5	IV_+_9145435_9145486_9145510_9145519_9145585_9145607_9145671_9145711_9145763_9145844_9145861_9145906 5_Junction_96273_Junction_96275_Junction_96276_Junction_96277_Junction_96278_Junction_96280 J005 3_Junction_96303_Junction_96307 J001 3_Junction_96278_Junction_96300_Junction_96305 J001 5_Junction_96299_Junction_96300_Junction_96303 J003															8.33675e-11%																															0%
flp-1 IV_+_9145435_9145486_9145510_9145519_9145585_9145607_9145671_9145711_9145763_9145844_9145861_9145906 5_Junction_96273_Junction_96275_Junction_96276_Junction_96277_Junction_96278_Junction_96280 J005 3_Junction_96303_Junction_96307 J001 3_Junction_96278_Junction_96300_Junction_96305 J002 5_Junction_96299_Junction_96300_Junction_96303 J001	flp-1	WBGene00001444	F23B2.5	IV_+_9145435_9145486_9145510_9145519_9145585_9145607_9145671_9145711_9145763_9145844_9145861_9145906 5_Junction_96273_Junction_96275_Junction_96276_Junction_96277_Junction_96278_Junction_96280 J005 3_Junction_96303_Junction_96307 J001 3_Junction_96278_Junction_96300_Junction_96305 J002 5_Junction_96299_Junction_96300_Junction_96303 J001															5.630257e-08%																															0%
flp-1 IV_+_9145435_9145486_9145510_9145519_9145585_9145607_9145671_9145711_9145763_9145844_9145861_9145906 5_Junction_96273_Junction_96275_Junction_96276_Junction_96277_Junction_96278_Junction_96280 J005 3_Junction_96303_Junction_96307 J001 3_Junction_96278_Junction_96300_Junction_96305 J002 5_Junction_96299_Junction_96300_Junction_96303 J002	flp-1	WBGene00001444	F23B2.5	IV_+_9145435_9145486_9145510_9145519_9145585_9145607_9145671_9145711_9145763_9145844_9145861_9145906 5_Junction_96273_Junction_96275_Junction_96276_Junction_96277_Junction_96278_Junction_96280 J005 3_Junction_96303_Junction_96307 J001 3_Junction_96278_Junction_96300_Junction_96305 J002 5_Junction_96299_Junction_96300_Junction_96303 J002															5.68387147e-05%																															0%
flp-1 IV_+_9145435_9145486_9145510_9145519_9145585_9145607_9145671_9145711_9145763_9145844_9145861_9145906 5_Junction_96273_Junction_96275_Junction_96276_Junction_96277_Junction_96278_Junction_96280 J005 3_Junction_96303_Junction_96307 J001 3_Junction_96278_Junction_96300_Junction_96305 J002 5_Junction_96299_Junction_96300_Junction_96303 J003	flp-1	WBGene00001444	F23B2.5	IV_+_9145435_9145486_9145510_9145519_9145585_9145607_9145671_9145711_9145763_9145844_9145861_9145906 5_Junction_96273_Junction_96275_Junction_96276_Junction_96277_Junction_96278_Junction_96280 J005 3_Junction_96303_Junction_96307 J001 3_Junction_96278_Junction_96300_Junction_96305 J002 5_Junction_96299_Junction_96300_Junction_96303 J003															1.512695e-08%																															0%
flp-1 IV_+_9145435_9145486_9145510_9145519_9145585_9145607_9145671_9145711_9145763_9145844_9145861_9145906 5_Junction_96273_Junction_96275_Junction_96276_Junction_96277_Junction_96278_Junction_96280 J005 3_Junction_96303_Junction_96307 J001 3_Junction_96278_Junction_96300_Junction_96305 J003 5_Junction_96299_Junction_96300_Junction_96303 J001	flp-1	WBGene00001444	F23B2.5	IV_+_9145435_9145486_9145510_9145519_9145585_9145607_9145671_9145711_9145763_9145844_9145861_9145906 5_Junction_96273_Junction_96275_Junction_96276_Junction_96277_Junction_96278_Junction_96280 J005 3_Junction_96303_Junction_96307 J001 3_Junction_96278_Junction_96300_Junction_96305 J003 5_Junction_96299_Junction_96300_Junction_96303 J001															5.82025e-11%																															0%
flp-1 IV_+_9145435_9145486_9145510_9145519_9145585_9145607_9145671_9145711_9145763_9145844_9145861_9145906 5_Junction_96273_Junction_96275_Junction_96276_Junction_96277_Junction_96278_Junction_96280 J005 3_Junction_96303_Junction_96307 J001 3_Junction_96278_Junction_96300_Junction_96305 J003 5_Junction_96299_Junction_96300_Junction_96303 J002	flp-1	WBGene00001444	F23B2.5	IV_+_9145435_9145486_9145510_9145519_9145585_9145607_9145671_9145711_9145763_9145844_9145861_9145906 5_Junction_96273_Junction_96275_Junction_96276_Junction_96277_Junction_96278_Junction_96280 J005 3_Junction_96303_Junction_96307 J001 3_Junction_96278_Junction_96300_Junction_96305 J003 5_Junction_96299_Junction_96300_Junction_96303 J002															5.66560525e-08%																															0%
flp-1 IV_+_9145435_9145486_9145510_9145519_9145585_9145607_9145671_9145711_9145763_9145844_9145861_9145906 5_Junction_96273_Junction_96275_Junction_96276_Junction_96277_Junction_96278_Junction_96280 J005 3_Junction_96303_Junction_96307 J001 3_Junction_96278_Junction_96300_Junction_96305 J003 5_Junction_96299_Junction_96300_Junction_96303 J003	flp-1	WBGene00001444	F23B2.5	IV_+_9145435_9145486_9145510_9145519_9145585_9145607_9145671_9145711_9145763_9145844_9145861_9145906 5_Junction_96273_Junction_96275_Junction_96276_Junction_96277_Junction_96278_Junction_96280 J005 3_Junction_96303_Junction_96307 J001 3_Junction_96278_Junction_96300_Junction_96305 J003 5_Junction_96299_Junction_96300_Junction_96303 J003															1.45925e-11%																															0%
flp-1 IV_+_9145435_9145486_9145510_9145519_9145585_9145607_9145671_9145711_9145763_9145844_9145861_9145906 5_Junction_96273_Junction_96275_Junction_96276_Junction_96277_Junction_96278_Junction_96280 J005 3_Junction_96303_Junction_96307 J002 3_Junction_96278_Junction_96300_Junction_96305 J001 5_Junction_96299_Junction_96300_Junction_96303 J001	flp-1	WBGene00001444	F23B2.5	IV_+_9145435_9145486_9145510_9145519_9145585_9145607_9145671_9145711_9145763_9145844_9145861_9145906 5_Junction_96273_Junction_96275_Junction_96276_Junction_96277_Junction_96278_Junction_96280 J005 3_Junction_96303_Junction_96307 J002 3_Junction_96278_Junction_96300_Junction_96305 J001 5_Junction_96299_Junction_96300_Junction_96303 J001															9.653115375e-07%																															0%
flp-1 IV_+_9145435_9145486_9145510_9145519_9145585_9145607_9145671_9145711_9145763_9145844_9145861_9145906 5_Junction_96273_Junction_96275_Junction_96276_Junction_96277_Junction_96278_Junction_96280 J005 3_Junction_96303_Junction_96307 J002 3_Junction_96278_Junction_96300_Junction_96305 J001 5_Junction_96299_Junction_96300_Junction_96303 J002	flp-1	WBGene00001444	F23B2.5	IV_+_9145435_9145486_9145510_9145519_9145585_9145607_9145671_9145711_9145763_9145844_9145861_9145906 5_Junction_96273_Junction_96275_Junction_96276_Junction_96277_Junction_96278_Junction_96280 J005 3_Junction_96303_Junction_96307 J002 3_Junction_96278_Junction_96300_Junction_96305 J001 5_Junction_96299_Junction_96300_Junction_96303 J002															0.0010318006698975%																															0%
flp-1 IV_+_9145435_9145486_9145510_9145519_9145585_9145607_9145671_9145711_9145763_9145844_9145861_9145906 5_Junction_96273_Junction_96275_Junction_96276_Junction_96277_Junction_96278_Junction_96280 J005 3_Junction_96303_Junction_96307 J002 3_Junction_96278_Junction_96300_Junction_96305 J001 5_Junction_96299_Junction_96300_Junction_96303 J003	flp-1	WBGene00001444	F23B2.5	IV_+_9145435_9145486_9145510_9145519_9145585_9145607_9145671_9145711_9145763_9145844_9145861_9145906 5_Junction_96273_Junction_96275_Junction_96276_Junction_96277_Junction_96278_Junction_96280 J005 3_Junction_96303_Junction_96307 J002 3_Junction_96278_Junction_96300_Junction_96305 J001 5_Junction_96299_Junction_96300_Junction_96303 J003															2.868416325e-07%																															0%
flp-1 IV_+_9145435_9145486_9145510_9145519_9145585_9145607_9145671_9145711_9145763_9145844_9145861_9145906 5_Junction_96273_Junction_96275_Junction_96276_Junction_96277_Junction_96278_Junction_96280 J005 3_Junction_96303_Junction_96307 J002 3_Junction_96278_Junction_96300_Junction_96305 J002 5_Junction_96299_Junction_96300_Junction_96303 J001	flp-1	WBGene00001444	F23B2.5	IV_+_9145435_9145486_9145510_9145519_9145585_9145607_9145671_9145711_9145763_9145844_9145861_9145906 5_Junction_96273_Junction_96275_Junction_96276_Junction_96277_Junction_96278_Junction_96280 J005 3_Junction_96303_Junction_96307 J002 3_Junction_96278_Junction_96300_Junction_96305 J002 5_Junction_96299_Junction_96300_Junction_96303 J001															0.00024520799743%																															0%
flp-1 IV_+_9145435_9145486_9145510_9145519_9145585_9145607_9145671_9145711_9145763_9145844_9145861_9145906 5_Junction_96273_Junction_96275_Junction_96276_Junction_96277_Junction_96278_Junction_96280 J005 3_Junction_96303_Junction_96307 J002 3_Junction_96278_Junction_96300_Junction_96305 J002 5_Junction_96299_Junction_96300_Junction_96303 J002	flp-1	WBGene00001444	F23B2.5	IV_+_9145435_9145486_9145510_9145519_9145585_9145607_9145671_9145711_9145763_9145844_9145861_9145906 5_Junction_96273_Junction_96275_Junction_96276_Junction_96277_Junction_96278_Junction_96280 J005 3_Junction_96303_Junction_96307 J002 3_Junction_96278_Junction_96300_Junction_96305 J002 5_Junction_96299_Junction_96300_Junction_96303 J002															0.2383701384853%																															0%
flp-1 IV_+_9145435_9145486_9145510_9145519_9145585_9145607_9145671_9145711_9145763_9145844_9145861_9145906 5_Junction_96273_Junction_96275_Junction_96276_Junction_96277_Junction_96278_Junction_96280 J005 3_Junction_96303_Junction_96307 J002 3_Junction_96278_Junction_96300_Junction_96305 J002 5_Junction_96299_Junction_96300_Junction_96303 J003	flp-1	WBGene00001444	F23B2.5	IV_+_9145435_9145486_9145510_9145519_9145585_9145607_9145671_9145711_9145763_9145844_9145861_9145906 5_Junction_96273_Junction_96275_Junction_96276_Junction_96277_Junction_96278_Junction_96280 J005 3_Junction_96303_Junction_96307 J002 3_Junction_96278_Junction_96300_Junction_96305 J002 5_Junction_96299_Junction_96300_Junction_96303 J003															5.689077305e-05%																															0%
flp-1 IV_+_9145435_9145486_9145510_9145519_9145585_9145607_9145671_9145711_9145763_9145844_9145861_9145906 5_Junction_96273_Junction_96275_Junction_96276_Junction_96277_Junction_96278_Junction_96280 J005 3_Junction_96303_Junction_96307 J002 3_Junction_96278_Junction_96300_Junction_96305 J003 5_Junction_96299_Junction_96300_Junction_96303 J001	flp-1	WBGene00001444	F23B2.5	IV_+_9145435_9145486_9145510_9145519_9145585_9145607_9145671_9145711_9145763_9145844_9145861_9145906 5_Junction_96273_Junction_96275_Junction_96276_Junction_96277_Junction_96278_Junction_96280 J005 3_Junction_96303_Junction_96307 J002 3_Junction_96278_Junction_96300_Junction_96305 J003 5_Junction_96299_Junction_96300_Junction_96303 J001															2.662417975e-07%																															0%
flp-1 IV_+_9145435_9145486_9145510_9145519_9145585_9145607_9145671_9145711_9145763_9145844_9145861_9145906 5_Junction_96273_Junction_96275_Junction_96276_Junction_96277_Junction_96278_Junction_96280 J005 3_Junction_96303_Junction_96307 J002 3_Junction_96278_Junction_96300_Junction_96305 J003 5_Junction_96299_Junction_96300_Junction_96303 J002	flp-1	WBGene00001444	F23B2.5	IV_+_9145435_9145486_9145510_9145519_9145585_9145607_9145671_9145711_9145763_9145844_9145861_9145906 5_Junction_96273_Junction_96275_Junction_96276_Junction_96277_Junction_96278_Junction_96280 J005 3_Junction_96303_Junction_96307 J002 3_Junction_96278_Junction_96300_Junction_96305 J003 5_Junction_96299_Junction_96300_Junction_96303 J002															0.0002491331439475%																															0%
flp-1 IV_+_9145435_9145486_9145510_9145519_9145585_9145607_9145671_9145711_9145763_9145844_9145861_9145906 5_Junction_96273_Junction_96275_Junction_96276_Junction_96277_Junction_96278_Junction_96280 J005 3_Junction_96303_Junction_96307 J002 3_Junction_96278_Junction_96300_Junction_96305 J003 5_Junction_96299_Junction_96300_Junction_96303 J003	flp-1	WBGene00001444	F23B2.5	IV_+_9145435_9145486_9145510_9145519_9145585_9145607_9145671_9145711_9145763_9145844_9145861_9145906 5_Junction_96273_Junction_96275_Junction_96276_Junction_96277_Junction_96278_Junction_96280 J005 3_Junction_96303_Junction_96307 J002 3_Junction_96278_Junction_96300_Junction_96305 J003 5_Junction_96299_Junction_96300_Junction_96303 J003															5.67104075e-08%																															0%
flp-1 IV_+_9145435_9145486_9145510_9145519_9145585_9145607_9145671_9145711_9145763_9145844_9145861_9145906 5_Junction_96273_Junction_96275_Junction_96276_Junction_96277_Junction_96278_Junction_96280 J006 3_Junction_96303_Junction_96307 J001 3_Junction_96278_Junction_96300_Junction_96305 J001 5_Junction_96299_Junction_96300_Junction_96303 J001	flp-1	WBGene00001444	F23B2.5	IV_+_9145435_9145486_9145510_9145519_9145585_9145607_9145671_9145711_9145763_9145844_9145861_9145906 5_Junction_96273_Junction_96275_Junction_96276_Junction_96277_Junction_96278_Junction_96280 J006 3_Junction_96303_Junction_96307 J001 3_Junction_96278_Junction_96300_Junction_96305 J001 5_Junction_96299_Junction_96300_Junction_96303 J001															1.96825e-11%																															0%
flp-1 IV_+_9145435_9145486_9145510_9145519_9145585_9145607_9145671_9145711_9145763_9145844_9145861_9145906 5_Junction_96273_Junction_96275_Junction_96276_Junction_96277_Junction_96278_Junction_96280 J006 3_Junction_96303_Junction_96307 J001 3_Junction_96278_Junction_96300_Junction_96305 J001 5_Junction_96299_Junction_96300_Junction_96303 J002	flp-1	WBGene00001444	F23B2.5	IV_+_9145435_9145486_9145510_9145519_9145585_9145607_9145671_9145711_9145763_9145844_9145861_9145906 5_Junction_96273_Junction_96275_Junction_96276_Junction_96277_Junction_96278_Junction_96280 J006 3_Junction_96303_Junction_96307 J001 3_Junction_96278_Junction_96300_Junction_96305 J001 5_Junction_96299_Junction_96300_Junction_96303 J002															1.93015475e-08%																															0%
flp-1 IV_+_9145435_9145486_9145510_9145519_9145585_9145607_9145671_9145711_9145763_9145844_9145861_9145906 5_Junction_96273_Junction_96275_Junction_96276_Junction_96277_Junction_96278_Junction_96280 J006 3_Junction_96303_Junction_96307 J001 3_Junction_96278_Junction_96300_Junction_96305 J001 5_Junction_96299_Junction_96300_Junction_96303 J003	flp-1	WBGene00001444	F23B2.5	IV_+_9145435_9145486_9145510_9145519_9145585_9145607_9145671_9145711_9145763_9145844_9145861_9145906 5_Junction_96273_Junction_96275_Junction_96276_Junction_96277_Junction_96278_Junction_96280 J006 3_Junction_96303_Junction_96307 J001 3_Junction_96278_Junction_96300_Junction_96305 J001 5_Junction_96299_Junction_96300_Junction_96303 J003															5.1875e-12%																															0%
flp-1 IV_+_9145435_9145486_9145510_9145519_9145585_9145607_9145671_9145711_9145763_9145844_9145861_9145906 5_Junction_96273_Junction_96275_Junction_96276_Junction_96277_Junction_96278_Junction_96280 J006 3_Junction_96303_Junction_96307 J001 3_Junction_96278_Junction_96300_Junction_96305 J002 5_Junction_96299_Junction_96300_Junction_96303 J001	flp-1	WBGene00001444	F23B2.5	IV_+_9145435_9145486_9145510_9145519_9145585_9145607_9145671_9145711_9145763_9145844_9145861_9145906 5_Junction_96273_Junction_96275_Junction_96276_Junction_96277_Junction_96278_Junction_96280 J006 3_Junction_96303_Junction_96307 J001 3_Junction_96278_Junction_96300_Junction_96305 J002 5_Junction_96299_Junction_96300_Junction_96303 J001															9.642475e-09%																															0%
flp-1 IV_+_9145435_9145486_9145510_9145519_9145585_9145607_9145671_9145711_9145763_9145844_9145861_9145906 5_Junction_96273_Junction_96275_Junction_96276_Junction_96277_Junction_96278_Junction_96280 J006 3_Junction_96303_Junction_96307 J001 3_Junction_96278_Junction_96300_Junction_96305 J002 5_Junction_96299_Junction_96300_Junction_96303 J002	flp-1	WBGene00001444	F23B2.5	IV_+_9145435_9145486_9145510_9145519_9145585_9145607_9145671_9145711_9145763_9145844_9145861_9145906 5_Junction_96273_Junction_96275_Junction_96276_Junction_96277_Junction_96278_Junction_96280 J006 3_Junction_96303_Junction_96307 J001 3_Junction_96278_Junction_96300_Junction_96305 J002 5_Junction_96299_Junction_96300_Junction_96303 J002															7.70991316e-06%																															0%
flp-1 IV_+_9145435_9145486_9145510_9145519_9145585_9145607_9145671_9145711_9145763_9145844_9145861_9145906 5_Junction_96273_Junction_96275_Junction_96276_Junction_96277_Junction_96278_Junction_96280 J006 3_Junction_96303_Junction_96307 J001 3_Junction_96278_Junction_96300_Junction_96305 J002 5_Junction_96299_Junction_96300_Junction_96303 J003	flp-1	WBGene00001444	F23B2.5	IV_+_9145435_9145486_9145510_9145519_9145585_9145607_9145671_9145711_9145763_9145844_9145861_9145906 5_Junction_96273_Junction_96275_Junction_96276_Junction_96277_Junction_96278_Junction_96280 J006 3_Junction_96303_Junction_96307 J001 3_Junction_96278_Junction_96300_Junction_96305 J002 5_Junction_96299_Junction_96300_Junction_96303 J003															1.717745e-09%																															0%
flp-1 IV_+_9145435_9145486_9145510_9145519_9145585_9145607_9145671_9145711_9145763_9145844_9145861_9145906 5_Junction_96273_Junction_96275_Junction_96276_Junction_96277_Junction_96278_Junction_96280 J006 3_Junction_96303_Junction_96307 J001 3_Junction_96278_Junction_96300_Junction_96305 J003 5_Junction_96299_Junction_96300_Junction_96303 J001	flp-1	WBGene00001444	F23B2.5	IV_+_9145435_9145486_9145510_9145519_9145585_9145607_9145671_9145711_9145763_9145844_9145861_9145906 5_Junction_96273_Junction_96275_Junction_96276_Junction_96277_Junction_96278_Junction_96280 J006 3_Junction_96303_Junction_96307 J001 3_Junction_96278_Junction_96300_Junction_96305 J003 5_Junction_96299_Junction_96300_Junction_96303 J001															1.23325e-11%																															0%
flp-1 IV_+_9145435_9145486_9145510_9145519_9145585_9145607_9145671_9145711_9145763_9145844_9145861_9145906 5_Junction_96273_Junction_96275_Junction_96276_Junction_96277_Junction_96278_Junction_96280 J006 3_Junction_96303_Junction_96307 J001 3_Junction_96278_Junction_96300_Junction_96305 J003 5_Junction_96299_Junction_96300_Junction_96303 J002	flp-1	WBGene00001444	F23B2.5	IV_+_9145435_9145486_9145510_9145519_9145585_9145607_9145671_9145711_9145763_9145844_9145861_9145906 5_Junction_96273_Junction_96275_Junction_96276_Junction_96277_Junction_96278_Junction_96280 J006 3_Junction_96303_Junction_96307 J001 3_Junction_96278_Junction_96300_Junction_96305 J003 5_Junction_96299_Junction_96300_Junction_96303 J002															9.3108625e-09%																															0%
flp-1 IV_+_9145435_9145486_9145510_9145519_9145585_9145607_9145671_9145711_9145763_9145844_9145861_9145906 5_Junction_96273_Junction_96275_Junction_96276_Junction_96277_Junction_96278_Junction_96280 J006 3_Junction_96303_Junction_96307 J001 3_Junction_96278_Junction_96300_Junction_96305 J003 5_Junction_96299_Junction_96300_Junction_96303 J003	flp-1	WBGene00001444	F23B2.5	IV_+_9145435_9145486_9145510_9145519_9145585_9145607_9145671_9145711_9145763_9145844_9145861_9145906 5_Junction_96273_Junction_96275_Junction_96276_Junction_96277_Junction_96278_Junction_96280 J006 3_Junction_96303_Junction_96307 J001 3_Junction_96278_Junction_96300_Junction_96305 J003 5_Junction_96299_Junction_96300_Junction_96303 J003															2.0075e-12%																															0%
flp-1 IV_+_9145435_9145486_9145510_9145519_9145585_9145607_9145671_9145711_9145763_9145844_9145861_9145906 5_Junction_96273_Junction_96275_Junction_96276_Junction_96277_Junction_96278_Junction_96280 J006 3_Junction_96303_Junction_96307 J002 3_Junction_96278_Junction_96300_Junction_96305 J001 5_Junction_96299_Junction_96300_Junction_96303 J001	flp-1	WBGene00001444	F23B2.5	IV_+_9145435_9145486_9145510_9145519_9145585_9145607_9145671_9145711_9145763_9145844_9145861_9145906 5_Junction_96273_Junction_96275_Junction_96276_Junction_96277_Junction_96278_Junction_96280 J006 3_Junction_96303_Junction_96307 J002 3_Junction_96278_Junction_96300_Junction_96305 J001 5_Junction_96299_Junction_96300_Junction_96303 J001															8.23553175e-08%																															0%
flp-1 IV_+_9145435_9145486_9145510_9145519_9145585_9145607_9145671_9145711_9145763_9145844_9145861_9145906 5_Junction_96273_Junction_96275_Junction_96276_Junction_96277_Junction_96278_Junction_96280 J006 3_Junction_96303_Junction_96307 J002 3_Junction_96278_Junction_96300_Junction_96305 J001 5_Junction_96299_Junction_96300_Junction_96303 J002	flp-1	WBGene00001444	F23B2.5	IV_+_9145435_9145486_9145510_9145519_9145585_9145607_9145671_9145711_9145763_9145844_9145861_9145906 5_Junction_96273_Junction_96275_Junction_96276_Junction_96277_Junction_96278_Junction_96280 J006 3_Junction_96303_Junction_96307 J002 3_Junction_96278_Junction_96300_Junction_96305 J001 5_Junction_96299_Junction_96300_Junction_96303 J002															7.76337234525e-05%																															0%
flp-1 IV_+_9145435_9145486_9145510_9145519_9145585_9145607_9145671_9145711_9145763_9145844_9145861_9145906 5_Junction_96273_Junction_96275_Junction_96276_Junction_96277_Junction_96278_Junction_96280 J006 3_Junction_96303_Junction_96307 J002 3_Junction_96278_Junction_96300_Junction_96305 J001 5_Junction_96299_Junction_96300_Junction_96303 J003	flp-1	WBGene00001444	F23B2.5	IV_+_9145435_9145486_9145510_9145519_9145585_9145607_9145671_9145711_9145763_9145844_9145861_9145906 5_Junction_96273_Junction_96275_Junction_96276_Junction_96277_Junction_96278_Junction_96280 J006 3_Junction_96303_Junction_96307 J002 3_Junction_96278_Junction_96300_Junction_96305 J001 5_Junction_96299_Junction_96300_Junction_96303 J003															1.93198125e-08%																															0%
flp-1 IV_+_9145435_9145486_9145510_9145519_9145585_9145607_9145671_9145711_9145763_9145844_9145861_9145906 5_Junction_96273_Junction_96275_Junction_96276_Junction_96277_Junction_96278_Junction_96280 J006 3_Junction_96303_Junction_96307 J002 3_Junction_96278_Junction_96300_Junction_96305 J002 5_Junction_96299_Junction_96300_Junction_96303 J001	flp-1	WBGene00001444	F23B2.5	IV_+_9145435_9145486_9145510_9145519_9145585_9145607_9145671_9145711_9145763_9145844_9145861_9145906 5_Junction_96273_Junction_96275_Junction_96276_Junction_96277_Junction_96278_Junction_96280 J006 3_Junction_96303_Junction_96307 J002 3_Junction_96278_Junction_96300_Junction_96305 J002 5_Junction_96299_Junction_96300_Junction_96303 J001															4.7593507525e-05%																															0%
flp-1 IV_+_9145435_9145486_9145510_9145519_9145585_9145607_9145671_9145711_9145763_9145844_9145861_9145906 5_Junction_96273_Junction_96275_Junction_96276_Junction_96277_Junction_96278_Junction_96280 J006 3_Junction_96303_Junction_96307 J002 3_Junction_96278_Junction_96300_Junction_96305 J002 5_Junction_96299_Junction_96300_Junction_96303 J002	flp-1	WBGene00001444	F23B2.5	IV_+_9145435_9145486_9145510_9145519_9145585_9145607_9145671_9145711_9145763_9145844_9145861_9145906 5_Junction_96273_Junction_96275_Junction_96276_Junction_96277_Junction_96278_Junction_96280 J006 3_Junction_96303_Junction_96307 J002 3_Junction_96278_Junction_96300_Junction_96305 J002 5_Junction_96299_Junction_96300_Junction_96303 J002															0.03731221048684%																															0%
flp-1 IV_+_9145435_9145486_9145510_9145519_9145585_9145607_9145671_9145711_9145763_9145844_9145861_9145906 5_Junction_96273_Junction_96275_Junction_96276_Junction_96277_Junction_96278_Junction_96280 J006 3_Junction_96303_Junction_96307 J002 3_Junction_96278_Junction_96300_Junction_96305 J002 5_Junction_96299_Junction_96300_Junction_96303 J003	flp-1	WBGene00001444	F23B2.5	IV_+_9145435_9145486_9145510_9145519_9145585_9145607_9145671_9145711_9145763_9145844_9145861_9145906 5_Junction_96273_Junction_96275_Junction_96276_Junction_96277_Junction_96278_Junction_96280 J006 3_Junction_96303_Junction_96307 J002 3_Junction_96278_Junction_96300_Junction_96305 J002 5_Junction_96299_Junction_96300_Junction_96303 J003															7.719332255e-06%																															0%
flp-1 IV_+_9145435_9145486_9145510_9145519_9145585_9145607_9145671_9145711_9145763_9145844_9145861_9145906 5_Junction_96273_Junction_96275_Junction_96276_Junction_96277_Junction_96278_Junction_96280 J006 3_Junction_96303_Junction_96307 J002 3_Junction_96278_Junction_96300_Junction_96305 J003 5_Junction_96299_Junction_96300_Junction_96303 J001	flp-1	WBGene00001444	F23B2.5	IV_+_9145435_9145486_9145510_9145519_9145585_9145607_9145671_9145711_9145763_9145844_9145861_9145906 5_Junction_96273_Junction_96275_Junction_96276_Junction_96277_Junction_96278_Junction_96280 J006 3_Junction_96303_Junction_96307 J002 3_Junction_96278_Junction_96300_Junction_96305 J003 5_Junction_96299_Junction_96300_Junction_96303 J001															6.19126675e-08%																															0%
flp-1 IV_+_9145435_9145486_9145510_9145519_9145585_9145607_9145671_9145711_9145763_9145844_9145861_9145906 5_Junction_96273_Junction_96275_Junction_96276_Junction_96277_Junction_96278_Junction_96280 J006 3_Junction_96303_Junction_96307 J002 3_Junction_96278_Junction_96300_Junction_96305 J003 5_Junction_96299_Junction_96300_Junction_96303 J002	flp-1	WBGene00001444	F23B2.5	IV_+_9145435_9145486_9145510_9145519_9145585_9145607_9145671_9145711_9145763_9145844_9145861_9145906 5_Junction_96273_Junction_96275_Junction_96276_Junction_96277_Junction_96278_Junction_96280 J006 3_Junction_96303_Junction_96307 J002 3_Junction_96278_Junction_96300_Junction_96305 J003 5_Junction_96299_Junction_96300_Junction_96303 J002															4.61701141375e-05%																															0%
flp-1 IV_+_9145435_9145486_9145510_9145519_9145585_9145607_9145671_9145711_9145763_9145844_9145861_9145906 5_Junction_96273_Junction_96275_Junction_96276_Junction_96277_Junction_96278_Junction_96280 J006 3_Junction_96303_Junction_96307 J002 3_Junction_96278_Junction_96300_Junction_96305 J003 5_Junction_96299_Junction_96300_Junction_96303 J003	flp-1	WBGene00001444	F23B2.5	IV_+_9145435_9145486_9145510_9145519_9145585_9145607_9145671_9145711_9145763_9145844_9145861_9145906 5_Junction_96273_Junction_96275_Junction_96276_Junction_96277_Junction_96278_Junction_96280 J006 3_Junction_96303_Junction_96307 J002 3_Junction_96278_Junction_96300_Junction_96305 J003 5_Junction_96299_Junction_96300_Junction_96303 J003															9.3229925e-09%																															0%
flp-1 IV_+_9145435_9145486_9145510_9145519_9145585_9145607_9145671_9145711_9145763_9145844_9145861_9145906 5_Junction_96851_Junction_96853_Junction_96854_Junction_96855_Junction_96856_Junction_96858 J001 3_Junction_96881_Junction_96885 J001 3_Junction_96856_Junction_96878_Junction_96883 J001 5_Junction_96877_Junction_96878_Junction_96881 J001	flp-1	WBGene00001444	F23B2.5	IV_+_9145435_9145486_9145510_9145519_9145585_9145607_9145671_9145711_9145763_9145844_9145861_9145906 5_Junction_96851_Junction_96853_Junction_96854_Junction_96855_Junction_96856_Junction_96858 J001 3_Junction_96881_Junction_96885 J001 3_Junction_96856_Junction_96878_Junction_96883 J001 5_Junction_96877_Junction_96878_Junction_96881 J001															1.89099125e-08%																								0%
flp-1 IV_+_9145435_9145486_9145510_9145519_9145585_9145607_9145671_9145711_9145763_9145844_9145861_9145906 5_Junction_96851_Junction_96853_Junction_96854_Junction_96855_Junction_96856_Junction_96858 J001 3_Junction_96881_Junction_96885 J001 3_Junction_96856_Junction_96878_Junction_96883 J001 5_Junction_96877_Junction_96878_Junction_96881 J002	flp-1	WBGene00001444	F23B2.5	IV_+_9145435_9145486_9145510_9145519_9145585_9145607_9145671_9145711_9145763_9145844_9145861_9145906 5_Junction_96851_Junction_96853_Junction_96854_Junction_96855_Junction_96856_Junction_96858 J001 3_Junction_96881_Junction_96885 J001 3_Junction_96856_Junction_96878_Junction_96883 J001 5_Junction_96877_Junction_96878_Junction_96881 J002															1.93249920525e-05%																								0%
flp-1 IV_+_9145435_9145486_9145510_9145519_9145585_9145607_9145671_9145711_9145763_9145844_9145861_9145906 5_Junction_96851_Junction_96853_Junction_96854_Junction_96855_Junction_96856_Junction_96858 J001 3_Junction_96881_Junction_96885 J001 3_Junction_96856_Junction_96878_Junction_96883 J001 5_Junction_96877_Junction_96878_Junction_96881 J003	flp-1	WBGene00001444	F23B2.5	IV_+_9145435_9145486_9145510_9145519_9145585_9145607_9145671_9145711_9145763_9145844_9145861_9145906 5_Junction_96851_Junction_96853_Junction_96854_Junction_96855_Junction_96856_Junction_96858 J001 3_Junction_96881_Junction_96885 J001 3_Junction_96856_Junction_96878_Junction_96883 J001 5_Junction_96877_Junction_96878_Junction_96881 J003															5.2298375e-09%																								0%
flp-1 IV_+_9145435_9145486_9145510_9145519_9145585_9145607_9145671_9145711_9145763_9145844_9145861_9145906 5_Junction_96851_Junction_96853_Junction_96854_Junction_96855_Junction_96856_Junction_96858 J001 3_Junction_96881_Junction_96885 J001 3_Junction_96856_Junction_96878_Junction_96883 J002 5_Junction_96877_Junction_96878_Junction_96881 J001	flp-1	WBGene00001444	F23B2.5	IV_+_9145435_9145486_9145510_9145519_9145585_9145607_9145671_9145711_9145763_9145844_9145861_9145906 5_Junction_96851_Junction_96853_Junction_96854_Junction_96855_Junction_96856_Junction_96858 J001 3_Junction_96881_Junction_96885 J001 3_Junction_96856_Junction_96878_Junction_96883 J002 5_Junction_96877_Junction_96878_Junction_96881 J001															7.43624955e-06%																								0%
flp-1 IV_+_9145435_9145486_9145510_9145519_9145585_9145607_9145671_9145711_9145763_9145844_9145861_9145906 5_Junction_96851_Junction_96853_Junction_96854_Junction_96855_Junction_96856_Junction_96858 J001 3_Junction_96881_Junction_96885 J001 3_Junction_96856_Junction_96878_Junction_96883 J002 5_Junction_96877_Junction_96878_Junction_96881 J002	flp-1	WBGene00001444	F23B2.5	IV_+_9145435_9145486_9145510_9145519_9145585_9145607_9145671_9145711_9145763_9145844_9145861_9145906 5_Junction_96851_Junction_96853_Junction_96854_Junction_96855_Junction_96856_Junction_96858 J001 3_Junction_96881_Junction_96885 J001 3_Junction_96856_Junction_96878_Junction_96883 J002 5_Junction_96877_Junction_96878_Junction_96881 J002															0.00643771063958%																								0%
flp-1 IV_+_9145435_9145486_9145510_9145519_9145585_9145607_9145671_9145711_9145763_9145844_9145861_9145906 5_Junction_96851_Junction_96853_Junction_96854_Junction_96855_Junction_96856_Junction_96858 J001 3_Junction_96881_Junction_96885 J001 3_Junction_96856_Junction_96878_Junction_96883 J002 5_Junction_96877_Junction_96878_Junction_96881 J003	flp-1	WBGene00001444	F23B2.5	IV_+_9145435_9145486_9145510_9145519_9145585_9145607_9145671_9145711_9145763_9145844_9145861_9145906 5_Junction_96851_Junction_96853_Junction_96854_Junction_96855_Junction_96856_Junction_96858 J001 3_Junction_96881_Junction_96885 J001 3_Junction_96856_Junction_96878_Junction_96883 J002 5_Junction_96877_Junction_96878_Junction_96881 J003															1.44986381e-06%																								0%
flp-1 IV_+_9145435_9145486_9145510_9145519_9145585_9145607_9145671_9145711_9145763_9145844_9145861_9145906 5_Junction_96851_Junction_96853_Junction_96854_Junction_96855_Junction_96856_Junction_96858 J001 3_Junction_96881_Junction_96885 J001 3_Junction_96856_Junction_96878_Junction_96883 J003 5_Junction_96877_Junction_96878_Junction_96881 J001	flp-1	WBGene00001444	F23B2.5	IV_+_9145435_9145486_9145510_9145519_9145585_9145607_9145671_9145711_9145763_9145844_9145861_9145906 5_Junction_96851_Junction_96853_Junction_96854_Junction_96855_Junction_96856_Junction_96858 J001 3_Junction_96881_Junction_96885 J001 3_Junction_96856_Junction_96878_Junction_96883 J003 5_Junction_96877_Junction_96878_Junction_96881 J001															8.9854625e-09%																								0%
flp-1 IV_+_9145435_9145486_9145510_9145519_9145585_9145607_9145671_9145711_9145763_9145844_9145861_9145906 5_Junction_96851_Junction_96853_Junction_96854_Junction_96855_Junction_96856_Junction_96858 J001 3_Junction_96881_Junction_96885 J001 3_Junction_96856_Junction_96878_Junction_96883 J003 5_Junction_96877_Junction_96878_Junction_96881 J002	flp-1	WBGene00001444	F23B2.5	IV_+_9145435_9145486_9145510_9145519_9145585_9145607_9145671_9145711_9145763_9145844_9145861_9145906 5_Junction_96851_Junction_96853_Junction_96854_Junction_96855_Junction_96856_Junction_96858 J001 3_Junction_96881_Junction_96885 J001 3_Junction_96856_Junction_96878_Junction_96883 J003 5_Junction_96877_Junction_96878_Junction_96881 J002															7.3679563925e-06%																								0%
flp-1 IV_+_9145435_9145486_9145510_9145519_9145585_9145607_9145671_9145711_9145763_9145844_9145861_9145906 5_Junction_96851_Junction_96853_Junction_96854_Junction_96855_Junction_96856_Junction_96858 J001 3_Junction_96881_Junction_96885 J001 3_Junction_96856_Junction_96878_Junction_96883 J003 5_Junction_96877_Junction_96878_Junction_96881 J003	flp-1	WBGene00001444	F23B2.5	IV_+_9145435_9145486_9145510_9145519_9145585_9145607_9145671_9145711_9145763_9145844_9145861_9145906 5_Junction_96851_Junction_96853_Junction_96854_Junction_96855_Junction_96856_Junction_96858 J001 3_Junction_96881_Junction_96885 J001 3_Junction_96856_Junction_96878_Junction_96883 J003 5_Junction_96877_Junction_96878_Junction_96881 J003															1.5984025e-09%																								0%
flp-1 IV_+_9145435_9145486_9145510_9145519_9145585_9145607_9145671_9145711_9145763_9145844_9145861_9145906 5_Junction_96851_Junction_96853_Junction_96854_Junction_96855_Junction_96856_Junction_96858 J001 3_Junction_96881_Junction_96885 J002 3_Junction_96856_Junction_96878_Junction_96883 J001 5_Junction_96877_Junction_96878_Junction_96881 J001	flp-1	WBGene00001444	F23B2.5	IV_+_9145435_9145486_9145510_9145519_9145585_9145607_9145671_9145711_9145763_9145844_9145861_9145906 5_Junction_96851_Junction_96853_Junction_96854_Junction_96855_Junction_96856_Junction_96858 J001 3_Junction_96881_Junction_96885 J002 3_Junction_96856_Junction_96878_Junction_96883 J001 5_Junction_96877_Junction_96878_Junction_96881 J001															7.99855650875e-05%																								0%
flp-1 IV_+_9145435_9145486_9145510_9145519_9145585_9145607_9145671_9145711_9145763_9145844_9145861_9145906 5_Junction_96851_Junction_96853_Junction_96854_Junction_96855_Junction_96856_Junction_96858 J001 3_Junction_96881_Junction_96885 J002 3_Junction_96856_Junction_96878_Junction_96883 J001 5_Junction_96877_Junction_96878_Junction_96881 J002	flp-1	WBGene00001444	F23B2.5	IV_+_9145435_9145486_9145510_9145519_9145585_9145607_9145671_9145711_9145763_9145844_9145861_9145906 5_Junction_96851_Junction_96853_Junction_96854_Junction_96855_Junction_96856_Junction_96858 J001 3_Junction_96881_Junction_96885 J002 3_Junction_96856_Junction_96878_Junction_96883 J001 5_Junction_96877_Junction_96878_Junction_96881 J002															0.0788355955829475%																								0%
flp-1 IV_+_9145435_9145486_9145510_9145519_9145585_9145607_9145671_9145711_9145763_9145844_9145861_9145906 5_Junction_96851_Junction_96853_Junction_96854_Junction_96855_Junction_96856_Junction_96858 J001 3_Junction_96881_Junction_96885 J002 3_Junction_96856_Junction_96878_Junction_96883 J001 5_Junction_96877_Junction_96878_Junction_96881 J003	flp-1	WBGene00001444	F23B2.5	IV_+_9145435_9145486_9145510_9145519_9145585_9145607_9145671_9145711_9145763_9145844_9145861_9145906 5_Junction_96851_Junction_96853_Junction_96854_Junction_96855_Junction_96856_Junction_96858 J001 3_Junction_96881_Junction_96885 J002 3_Junction_96856_Junction_96878_Junction_96883 J001 5_Junction_96877_Junction_96878_Junction_96881 J003															1.93423951625e-05%																								0%
flp-1 IV_+_9145435_9145486_9145510_9145519_9145585_9145607_9145671_9145711_9145763_9145844_9145861_9145906 5_Junction_96851_Junction_96853_Junction_96854_Junction_96855_Junction_96856_Junction_96858 J001 3_Junction_96881_Junction_96885 J002 3_Junction_96856_Junction_96878_Junction_96883 J002 5_Junction_96877_Junction_96878_Junction_96881 J001	flp-1	WBGene00001444	F23B2.5	IV_+_9145435_9145486_9145510_9145519_9145585_9145607_9145671_9145711_9145763_9145844_9145861_9145906 5_Junction_96851_Junction_96853_Junction_96854_Junction_96855_Junction_96856_Junction_96858 J001 3_Junction_96881_Junction_96885 J002 3_Junction_96856_Junction_96878_Junction_96883 J002 5_Junction_96877_Junction_96878_Junction_96881 J001															0.03783937185045%																								0%
flp-1 IV_+_9145435_9145486_9145510_9145519_9145585_9145607_9145671_9145711_9145763_9145844_9145861_9145906 5_Junction_96851_Junction_96853_Junction_96854_Junction_96855_Junction_96856_Junction_96858 J001 3_Junction_96881_Junction_96885 J002 3_Junction_96856_Junction_96878_Junction_96883 J002 5_Junction_96877_Junction_96878_Junction_96881 J002	flp-1	WBGene00001444	F23B2.5	IV_+_9145435_9145486_9145510_9145519_9145585_9145607_9145671_9145711_9145763_9145844_9145861_9145906 5_Junction_96851_Junction_96853_Junction_96854_Junction_96855_Junction_96856_Junction_96858 J001 3_Junction_96881_Junction_96885 J002 3_Junction_96856_Junction_96878_Junction_96883 J002 5_Junction_96877_Junction_96878_Junction_96881 J002															32.0673576317604%																								52.96%
flp-1 IV_+_9145435_9145486_9145510_9145519_9145585_9145607_9145671_9145711_9145763_9145844_9145861_9145906 5_Junction_96851_Junction_96853_Junction_96854_Junction_96855_Junction_96856_Junction_96858 J001 3_Junction_96881_Junction_96885 J002 3_Junction_96856_Junction_96878_Junction_96883 J002 5_Junction_96877_Junction_96878_Junction_96881 J003	flp-1	WBGene00001444	F23B2.5	IV_+_9145435_9145486_9145510_9145519_9145585_9145607_9145671_9145711_9145763_9145844_9145861_9145906 5_Junction_96851_Junction_96853_Junction_96854_Junction_96855_Junction_96856_Junction_96858 J001 3_Junction_96881_Junction_96885 J002 3_Junction_96856_Junction_96878_Junction_96883 J002 5_Junction_96877_Junction_96878_Junction_96881 J003															0.00644490943619%																								0%
flp-1 IV_+_9145435_9145486_9145510_9145519_9145585_9145607_9145671_9145711_9145763_9145844_9145861_9145906 5_Junction_96851_Junction_96853_Junction_96854_Junction_96855_Junction_96856_Junction_96858 J001 3_Junction_96881_Junction_96885 J002 3_Junction_96856_Junction_96878_Junction_96883 J003 5_Junction_96877_Junction_96878_Junction_96881 J001	flp-1	WBGene00001444	F23B2.5	IV_+_9145435_9145486_9145510_9145519_9145585_9145607_9145671_9145711_9145763_9145844_9145861_9145906 5_Junction_96851_Junction_96853_Junction_96854_Junction_96855_Junction_96856_Junction_96858 J001 3_Junction_96881_Junction_96885 J002 3_Junction_96856_Junction_96878_Junction_96883 J003 5_Junction_96877_Junction_96878_Junction_96881 J001															4.67780645375e-05%																								0%
flp-1 IV_+_9145435_9145486_9145510_9145519_9145585_9145607_9145671_9145711_9145763_9145844_9145861_9145906 5_Junction_96851_Junction_96853_Junction_96854_Junction_96855_Junction_96856_Junction_96858 J001 3_Junction_96881_Junction_96885 J002 3_Junction_96856_Junction_96878_Junction_96883 J003 5_Junction_96877_Junction_96878_Junction_96881 J002	flp-1	WBGene00001444	F23B2.5	IV_+_9145435_9145486_9145510_9145519_9145585_9145607_9145671_9145711_9145763_9145844_9145861_9145906 5_Junction_96851_Junction_96853_Junction_96854_Junction_96855_Junction_96856_Junction_96858 J001 3_Junction_96881_Junction_96885 J002 3_Junction_96856_Junction_96878_Junction_96883 J003 5_Junction_96877_Junction_96878_Junction_96881 J002															0.0378691841936075%																								0%
flp-1 IV_+_9145435_9145486_9145510_9145519_9145585_9145607_9145671_9145711_9145763_9145844_9145861_9145906 5_Junction_96851_Junction_96853_Junction_96854_Junction_96855_Junction_96856_Junction_96858 J001 3_Junction_96881_Junction_96885 J002 3_Junction_96856_Junction_96878_Junction_96883 J003 5_Junction_96877_Junction_96878_Junction_96881 J003	flp-1	WBGene00001444	F23B2.5	IV_+_9145435_9145486_9145510_9145519_9145585_9145607_9145671_9145711_9145763_9145844_9145861_9145906 5_Junction_96851_Junction_96853_Junction_96854_Junction_96855_Junction_96856_Junction_96858 J001 3_Junction_96881_Junction_96885 J002 3_Junction_96856_Junction_96878_Junction_96883 J003 5_Junction_96877_Junction_96878_Junction_96881 J003															7.3767265975e-06%																								0%
flp-1 IV_+_9145435_9145486_9145510_9145519_9145585_9145607_9145671_9145711_9145763_9145844_9145861_9145906 5_Junction_96851_Junction_96853_Junction_96854_Junction_96855_Junction_96856_Junction_96858 J002 3_Junction_96881_Junction_96885 J001 3_Junction_96856_Junction_96878_Junction_96883 J001 5_Junction_96877_Junction_96878_Junction_96881 J001	flp-1	WBGene00001444	F23B2.5	IV_+_9145435_9145486_9145510_9145519_9145585_9145607_9145671_9145711_9145763_9145844_9145861_9145906 5_Junction_96851_Junction_96853_Junction_96854_Junction_96855_Junction_96856_Junction_96858 J002 3_Junction_96881_Junction_96885 J001 3_Junction_96856_Junction_96878_Junction_96883 J001 5_Junction_96877_Junction_96878_Junction_96881 J001															2.571e-11%																								0%
flp-1 IV_+_9145435_9145486_9145510_9145519_9145585_9145607_9145671_9145711_9145763_9145844_9145861_9145906 5_Junction_96851_Junction_96853_Junction_96854_Junction_96855_Junction_96856_Junction_96858 J002 3_Junction_96881_Junction_96885 J001 3_Junction_96856_Junction_96878_Junction_96883 J001 5_Junction_96877_Junction_96878_Junction_96881 J002	flp-1	WBGene00001444	F23B2.5	IV_+_9145435_9145486_9145510_9145519_9145585_9145607_9145671_9145711_9145763_9145844_9145861_9145906 5_Junction_96851_Junction_96853_Junction_96854_Junction_96855_Junction_96856_Junction_96858 J002 3_Junction_96881_Junction_96885 J001 3_Junction_96856_Junction_96878_Junction_96883 J001 5_Junction_96877_Junction_96878_Junction_96881 J002															2.606945e-08%																								0%
flp-1 IV_+_9145435_9145486_9145510_9145519_9145585_9145607_9145671_9145711_9145763_9145844_9145861_9145906 5_Junction_96851_Junction_96853_Junction_96854_Junction_96855_Junction_96856_Junction_96858 J002 3_Junction_96881_Junction_96885 J001 3_Junction_96856_Junction_96878_Junction_96883 J001 5_Junction_96877_Junction_96878_Junction_96881 J003	flp-1	WBGene00001444	F23B2.5	IV_+_9145435_9145486_9145510_9145519_9145585_9145607_9145671_9145711_9145763_9145844_9145861_9145906 5_Junction_96851_Junction_96853_Junction_96854_Junction_96855_Junction_96856_Junction_96858 J002 3_Junction_96881_Junction_96885 J001 3_Junction_96856_Junction_96878_Junction_96883 J001 5_Junction_96877_Junction_96878_Junction_96881 J003															6.73e-12%																								0%
flp-1 IV_+_9145435_9145486_9145510_9145519_9145585_9145607_9145671_9145711_9145763_9145844_9145861_9145906 5_Junction_96851_Junction_96853_Junction_96854_Junction_96855_Junction_96856_Junction_96858 J002 3_Junction_96881_Junction_96885 J001 3_Junction_96856_Junction_96878_Junction_96883 J002 5_Junction_96877_Junction_96878_Junction_96881 J001	flp-1	WBGene00001444	F23B2.5	IV_+_9145435_9145486_9145510_9145519_9145585_9145607_9145671_9145711_9145763_9145844_9145861_9145906 5_Junction_96851_Junction_96853_Junction_96854_Junction_96855_Junction_96856_Junction_96858 J002 3_Junction_96881_Junction_96885 J001 3_Junction_96856_Junction_96878_Junction_96883 J002 5_Junction_96877_Junction_96878_Junction_96881 J001															1.026158e-08%																								0%
flp-1 IV_+_9145435_9145486_9145510_9145519_9145585_9145607_9145671_9145711_9145763_9145844_9145861_9145906 5_Junction_96851_Junction_96853_Junction_96854_Junction_96855_Junction_96856_Junction_96858 J002 3_Junction_96881_Junction_96885 J001 3_Junction_96856_Junction_96878_Junction_96883 J002 5_Junction_96877_Junction_96878_Junction_96881 J002	flp-1	WBGene00001444	F23B2.5	IV_+_9145435_9145486_9145510_9145519_9145585_9145607_9145671_9145711_9145763_9145844_9145861_9145906 5_Junction_96851_Junction_96853_Junction_96854_Junction_96855_Junction_96856_Junction_96858 J002 3_Junction_96881_Junction_96885 J001 3_Junction_96856_Junction_96878_Junction_96883 J002 5_Junction_96877_Junction_96878_Junction_96881 J002															8.95154512e-06%																								0%
flp-1 IV_+_9145435_9145486_9145510_9145519_9145585_9145607_9145671_9145711_9145763_9145844_9145861_9145906 5_Junction_96851_Junction_96853_Junction_96854_Junction_96855_Junction_96856_Junction_96858 J002 3_Junction_96881_Junction_96885 J001 3_Junction_96856_Junction_96878_Junction_96883 J002 5_Junction_96877_Junction_96878_Junction_96881 J003	flp-1	WBGene00001444	F23B2.5	IV_+_9145435_9145486_9145510_9145519_9145585_9145607_9145671_9145711_9145763_9145844_9145861_9145906 5_Junction_96851_Junction_96853_Junction_96854_Junction_96855_Junction_96856_Junction_96858 J002 3_Junction_96881_Junction_96885 J001 3_Junction_96856_Junction_96878_Junction_96883 J002 5_Junction_96877_Junction_96878_Junction_96881 J003															1.89114e-09%																								0%
flp-1 IV_+_9145435_9145486_9145510_9145519_9145585_9145607_9145671_9145711_9145763_9145844_9145861_9145906 5_Junction_96851_Junction_96853_Junction_96854_Junction_96855_Junction_96856_Junction_96858 J002 3_Junction_96881_Junction_96885 J001 3_Junction_96856_Junction_96878_Junction_96883 J003 5_Junction_96877_Junction_96878_Junction_96881 J001	flp-1	WBGene00001444	F23B2.5	IV_+_9145435_9145486_9145510_9145519_9145585_9145607_9145671_9145711_9145763_9145844_9145861_9145906 5_Junction_96851_Junction_96853_Junction_96854_Junction_96855_Junction_96856_Junction_96858 J002 3_Junction_96881_Junction_96885 J001 3_Junction_96856_Junction_96878_Junction_96883 J003 5_Junction_96877_Junction_96878_Junction_96881 J001															1.237e-11%																								0%
flp-1 IV_+_9145435_9145486_9145510_9145519_9145585_9145607_9145671_9145711_9145763_9145844_9145861_9145906 5_Junction_96851_Junction_96853_Junction_96854_Junction_96855_Junction_96856_Junction_96858 J002 3_Junction_96881_Junction_96885 J001 3_Junction_96856_Junction_96878_Junction_96883 J003 5_Junction_96877_Junction_96878_Junction_96881 J002	flp-1	WBGene00001444	F23B2.5	IV_+_9145435_9145486_9145510_9145519_9145585_9145607_9145671_9145711_9145763_9145844_9145861_9145906 5_Junction_96851_Junction_96853_Junction_96854_Junction_96855_Junction_96856_Junction_96858 J002 3_Junction_96881_Junction_96885 J001 3_Junction_96856_Junction_96878_Junction_96883 J003 5_Junction_96877_Junction_96878_Junction_96881 J002															1.028581e-08%																								0%
flp-1 IV_+_9145435_9145486_9145510_9145519_9145585_9145607_9145671_9145711_9145763_9145844_9145861_9145906 5_Junction_96851_Junction_96853_Junction_96854_Junction_96855_Junction_96856_Junction_96858 J002 3_Junction_96881_Junction_96885 J001 3_Junction_96856_Junction_96878_Junction_96883 J003 5_Junction_96877_Junction_96878_Junction_96881 J003	flp-1	WBGene00001444	F23B2.5	IV_+_9145435_9145486_9145510_9145519_9145585_9145607_9145671_9145711_9145763_9145844_9145861_9145906 5_Junction_96851_Junction_96853_Junction_96854_Junction_96855_Junction_96856_Junction_96858 J002 3_Junction_96881_Junction_96885 J001 3_Junction_96856_Junction_96878_Junction_96883 J003 5_Junction_96877_Junction_96878_Junction_96881 J003															2.09e-12%																								0%
flp-1 IV_+_9145435_9145486_9145510_9145519_9145585_9145607_9145671_9145711_9145763_9145844_9145861_9145906 5_Junction_96851_Junction_96853_Junction_96854_Junction_96855_Junction_96856_Junction_96858 J002 3_Junction_96881_Junction_96885 J002 3_Junction_96856_Junction_96878_Junction_96883 J001 5_Junction_96877_Junction_96878_Junction_96881 J001	flp-1	WBGene00001444	F23B2.5	IV_+_9145435_9145486_9145510_9145519_9145585_9145607_9145671_9145711_9145763_9145844_9145861_9145906 5_Junction_96851_Junction_96853_Junction_96854_Junction_96855_Junction_96856_Junction_96858 J002 3_Junction_96881_Junction_96885 J002 3_Junction_96856_Junction_96878_Junction_96883 J001 5_Junction_96877_Junction_96878_Junction_96881 J001															1.2107429e-07%																								0%
flp-1 IV_+_9145435_9145486_9145510_9145519_9145585_9145607_9145671_9145711_9145763_9145844_9145861_9145906 5_Junction_96851_Junction_96853_Junction_96854_Junction_96855_Junction_96856_Junction_96858 J002 3_Junction_96881_Junction_96885 J002 3_Junction_96856_Junction_96878_Junction_96883 J001 5_Junction_96877_Junction_96878_Junction_96881 J002	flp-1	WBGene00001444	F23B2.5	IV_+_9145435_9145486_9145510_9145519_9145585_9145607_9145671_9145711_9145763_9145844_9145861_9145906 5_Junction_96851_Junction_96853_Junction_96854_Junction_96855_Junction_96856_Junction_96858 J002 3_Junction_96881_Junction_96885 J002 3_Junction_96856_Junction_96878_Junction_96883 J001 5_Junction_96877_Junction_96878_Junction_96881 J002															0.00011783303055%																								0%
flp-1 IV_+_9145435_9145486_9145510_9145519_9145585_9145607_9145671_9145711_9145763_9145844_9145861_9145906 5_Junction_96851_Junction_96853_Junction_96854_Junction_96855_Junction_96856_Junction_96858 J002 3_Junction_96881_Junction_96885 J002 3_Junction_96856_Junction_96878_Junction_96883 J001 5_Junction_96877_Junction_96878_Junction_96881 J003	flp-1	WBGene00001444	F23B2.5	IV_+_9145435_9145486_9145510_9145519_9145585_9145607_9145671_9145711_9145763_9145844_9145861_9145906 5_Junction_96851_Junction_96853_Junction_96854_Junction_96855_Junction_96856_Junction_96858 J002 3_Junction_96881_Junction_96885 J002 3_Junction_96856_Junction_96878_Junction_96883 J001 5_Junction_96877_Junction_96878_Junction_96881 J003															2.609327e-08%																								0%
flp-1 IV_+_9145435_9145486_9145510_9145519_9145585_9145607_9145671_9145711_9145763_9145844_9145861_9145906 5_Junction_96851_Junction_96853_Junction_96854_Junction_96855_Junction_96856_Junction_96858 J002 3_Junction_96881_Junction_96885 J002 3_Junction_96856_Junction_96878_Junction_96883 J002 5_Junction_96877_Junction_96878_Junction_96881 J001	flp-1	WBGene00001444	F23B2.5	IV_+_9145435_9145486_9145510_9145519_9145585_9145607_9145671_9145711_9145763_9145844_9145861_9145906 5_Junction_96851_Junction_96853_Junction_96854_Junction_96855_Junction_96856_Junction_96858 J002 3_Junction_96881_Junction_96885 J002 3_Junction_96856_Junction_96878_Junction_96883 J002 5_Junction_96877_Junction_96878_Junction_96881 J001															5.779593842e-05%																								0%
flp-1 IV_+_9145435_9145486_9145510_9145519_9145585_9145607_9145671_9145711_9145763_9145844_9145861_9145906 5_Junction_96851_Junction_96853_Junction_96854_Junction_96855_Junction_96856_Junction_96858 J002 3_Junction_96881_Junction_96885 J002 3_Junction_96856_Junction_96878_Junction_96883 J002 5_Junction_96877_Junction_96878_Junction_96881 J002	flp-1	WBGene00001444	F23B2.5	IV_+_9145435_9145486_9145510_9145519_9145585_9145607_9145671_9145711_9145763_9145844_9145861_9145906 5_Junction_96851_Junction_96853_Junction_96854_Junction_96855_Junction_96856_Junction_96858 J002 3_Junction_96881_Junction_96885 J002 3_Junction_96856_Junction_96878_Junction_96883 J002 5_Junction_96877_Junction_96878_Junction_96881 J002															0.04974727165488%																								0%
flp-1 IV_+_9145435_9145486_9145510_9145519_9145585_9145607_9145671_9145711_9145763_9145844_9145861_9145906 5_Junction_96851_Junction_96853_Junction_96854_Junction_96855_Junction_96856_Junction_96858 J002 3_Junction_96881_Junction_96885 J002 3_Junction_96856_Junction_96878_Junction_96883 J002 5_Junction_96877_Junction_96878_Junction_96881 J003	flp-1	WBGene00001444	F23B2.5	IV_+_9145435_9145486_9145510_9145519_9145585_9145607_9145671_9145711_9145763_9145844_9145861_9145906 5_Junction_96851_Junction_96853_Junction_96854_Junction_96855_Junction_96856_Junction_96858 J002 3_Junction_96881_Junction_96885 J002 3_Junction_96856_Junction_96878_Junction_96883 J002 5_Junction_96877_Junction_96878_Junction_96881 J003															8.96150886e-06%																								0%
flp-1 IV_+_9145435_9145486_9145510_9145519_9145585_9145607_9145671_9145711_9145763_9145844_9145861_9145906 5_Junction_96851_Junction_96853_Junction_96854_Junction_96855_Junction_96856_Junction_96858 J002 3_Junction_96881_Junction_96885 J002 3_Junction_96856_Junction_96878_Junction_96883 J003 5_Junction_96877_Junction_96878_Junction_96881 J001	flp-1	WBGene00001444	F23B2.5	IV_+_9145435_9145486_9145510_9145519_9145585_9145607_9145671_9145711_9145763_9145844_9145861_9145906 5_Junction_96851_Junction_96853_Junction_96854_Junction_96855_Junction_96856_Junction_96858 J002 3_Junction_96881_Junction_96885 J002 3_Junction_96856_Junction_96878_Junction_96883 J003 5_Junction_96877_Junction_96878_Junction_96881 J001															7.098763e-08%																								0%
flp-1 IV_+_9145435_9145486_9145510_9145519_9145585_9145607_9145671_9145711_9145763_9145844_9145861_9145906 5_Junction_96851_Junction_96853_Junction_96854_Junction_96855_Junction_96856_Junction_96858 J002 3_Junction_96881_Junction_96885 J002 3_Junction_96856_Junction_96878_Junction_96883 J003 5_Junction_96877_Junction_96878_Junction_96881 J002	flp-1	WBGene00001444	F23B2.5	IV_+_9145435_9145486_9145510_9145519_9145585_9145607_9145671_9145711_9145763_9145844_9145861_9145906 5_Junction_96851_Junction_96853_Junction_96854_Junction_96855_Junction_96856_Junction_96858 J002 3_Junction_96881_Junction_96885 J002 3_Junction_96856_Junction_96878_Junction_96883 J003 5_Junction_96877_Junction_96878_Junction_96881 J002															5.890931419e-05%																								0%
flp-1 IV_+_9145435_9145486_9145510_9145519_9145585_9145607_9145671_9145711_9145763_9145844_9145861_9145906 5_Junction_96851_Junction_96853_Junction_96854_Junction_96855_Junction_96856_Junction_96858 J002 3_Junction_96881_Junction_96885 J002 3_Junction_96856_Junction_96878_Junction_96883 J003 5_Junction_96877_Junction_96878_Junction_96881 J003	flp-1	WBGene00001444	F23B2.5	IV_+_9145435_9145486_9145510_9145519_9145585_9145607_9145671_9145711_9145763_9145844_9145861_9145906 5_Junction_96851_Junction_96853_Junction_96854_Junction_96855_Junction_96856_Junction_96858 J002 3_Junction_96881_Junction_96885 J002 3_Junction_96856_Junction_96878_Junction_96883 J003 5_Junction_96877_Junction_96878_Junction_96881 J003															1.029791e-08%																								0%
flp-1 IV_+_9145435_9145486_9145510_9145519_9145585_9145607_9145671_9145711_9145763_9145844_9145861_9145906 5_Junction_96851_Junction_96853_Junction_96854_Junction_96855_Junction_96856_Junction_96858 J003 3_Junction_96881_Junction_96885 J001 3_Junction_96856_Junction_96878_Junction_96883 J001 5_Junction_96877_Junction_96878_Junction_96881 J001	flp-1	WBGene00001444	F23B2.5	IV_+_9145435_9145486_9145510_9145519_9145585_9145607_9145671_9145711_9145763_9145844_9145861_9145906 5_Junction_96851_Junction_96853_Junction_96854_Junction_96855_Junction_96856_Junction_96858 J003 3_Junction_96881_Junction_96885 J001 3_Junction_96856_Junction_96878_Junction_96883 J001 5_Junction_96877_Junction_96878_Junction_96881 J001															3.86984575e-08%																								0%
flp-1 IV_+_9145435_9145486_9145510_9145519_9145585_9145607_9145671_9145711_9145763_9145844_9145861_9145906 5_Junction_96851_Junction_96853_Junction_96854_Junction_96855_Junction_96856_Junction_96858 J003 3_Junction_96881_Junction_96885 J001 3_Junction_96856_Junction_96878_Junction_96883 J001 5_Junction_96877_Junction_96878_Junction_96881 J002	flp-1	WBGene00001444	F23B2.5	IV_+_9145435_9145486_9145510_9145519_9145585_9145607_9145671_9145711_9145763_9145844_9145861_9145906 5_Junction_96851_Junction_96853_Junction_96854_Junction_96855_Junction_96856_Junction_96858 J003 3_Junction_96881_Junction_96885 J001 3_Junction_96856_Junction_96878_Junction_96883 J001 5_Junction_96877_Junction_96878_Junction_96881 J002															3.96063127e-05%																								0%
flp-1 IV_+_9145435_9145486_9145510_9145519_9145585_9145607_9145671_9145711_9145763_9145844_9145861_9145906 5_Junction_96851_Junction_96853_Junction_96854_Junction_96855_Junction_96856_Junction_96858 J003 3_Junction_96881_Junction_96885 J001 3_Junction_96856_Junction_96878_Junction_96883 J001 5_Junction_96877_Junction_96878_Junction_96881 J003	flp-1	WBGene00001444	F23B2.5	IV_+_9145435_9145486_9145510_9145519_9145585_9145607_9145671_9145711_9145763_9145844_9145861_9145906 5_Junction_96851_Junction_96853_Junction_96854_Junction_96855_Junction_96856_Junction_96858 J003 3_Junction_96881_Junction_96885 J001 3_Junction_96856_Junction_96878_Junction_96883 J001 5_Junction_96877_Junction_96878_Junction_96881 J003															1.07077725e-08%																								0%
flp-1 IV_+_9145435_9145486_9145510_9145519_9145585_9145607_9145671_9145711_9145763_9145844_9145861_9145906 5_Junction_96851_Junction_96853_Junction_96854_Junction_96855_Junction_96856_Junction_96858 J003 3_Junction_96881_Junction_96885 J001 3_Junction_96856_Junction_96878_Junction_96883 J002 5_Junction_96877_Junction_96878_Junction_96881 J001	flp-1	WBGene00001444	F23B2.5	IV_+_9145435_9145486_9145510_9145519_9145585_9145607_9145671_9145711_9145763_9145844_9145861_9145906 5_Junction_96851_Junction_96853_Junction_96854_Junction_96855_Junction_96856_Junction_96858 J003 3_Junction_96881_Junction_96885 J001 3_Junction_96856_Junction_96878_Junction_96883 J002 5_Junction_96877_Junction_96878_Junction_96881 J001															1.49993476625e-05%																								0%
flp-1 IV_+_9145435_9145486_9145510_9145519_9145585_9145607_9145671_9145711_9145763_9145844_9145861_9145906 5_Junction_96851_Junction_96853_Junction_96854_Junction_96855_Junction_96856_Junction_96858 J003 3_Junction_96881_Junction_96885 J001 3_Junction_96856_Junction_96878_Junction_96883 J002 5_Junction_96877_Junction_96878_Junction_96881 J002	flp-1	WBGene00001444	F23B2.5	IV_+_9145435_9145486_9145510_9145519_9145585_9145607_9145671_9145711_9145763_9145844_9145861_9145906 5_Junction_96851_Junction_96853_Junction_96854_Junction_96855_Junction_96856_Junction_96858 J003 3_Junction_96881_Junction_96885 J001 3_Junction_96856_Junction_96878_Junction_96883 J002 5_Junction_96877_Junction_96878_Junction_96881 J002															0.01302993001111%																								0%
flp-1 IV_+_9145435_9145486_9145510_9145519_9145585_9145607_9145671_9145711_9145763_9145844_9145861_9145906 5_Junction_96851_Junction_96853_Junction_96854_Junction_96855_Junction_96856_Junction_96858 J003 3_Junction_96881_Junction_96885 J001 3_Junction_96856_Junction_96878_Junction_96883 J002 5_Junction_96877_Junction_96878_Junction_96881 J003	flp-1	WBGene00001444	F23B2.5	IV_+_9145435_9145486_9145510_9145519_9145585_9145607_9145671_9145711_9145763_9145844_9145861_9145906 5_Junction_96851_Junction_96853_Junction_96854_Junction_96855_Junction_96856_Junction_96858 J003 3_Junction_96881_Junction_96885 J001 3_Junction_96856_Junction_96878_Junction_96883 J002 5_Junction_96877_Junction_96878_Junction_96881 J003															2.9308803075e-06%																								0%
flp-1 IV_+_9145435_9145486_9145510_9145519_9145585_9145607_9145671_9145711_9145763_9145844_9145861_9145906 5_Junction_96851_Junction_96853_Junction_96854_Junction_96855_Junction_96856_Junction_96858 J003 3_Junction_96881_Junction_96885 J001 3_Junction_96856_Junction_96878_Junction_96883 J003 5_Junction_96877_Junction_96878_Junction_96881 J001	flp-1	WBGene00001444	F23B2.5	IV_+_9145435_9145486_9145510_9145519_9145585_9145607_9145671_9145711_9145763_9145844_9145861_9145906 5_Junction_96851_Junction_96853_Junction_96854_Junction_96855_Junction_96856_Junction_96858 J003 3_Junction_96881_Junction_96885 J001 3_Junction_96856_Junction_96878_Junction_96883 J003 5_Junction_96877_Junction_96878_Junction_96881 J001															1.8075445e-08%																								0%
flp-1 IV_+_9145435_9145486_9145510_9145519_9145585_9145607_9145671_9145711_9145763_9145844_9145861_9145906 5_Junction_96851_Junction_96853_Junction_96854_Junction_96855_Junction_96856_Junction_96858 J003 3_Junction_96881_Junction_96885 J001 3_Junction_96856_Junction_96878_Junction_96883 J003 5_Junction_96877_Junction_96878_Junction_96881 J002	flp-1	WBGene00001444	F23B2.5	IV_+_9145435_9145486_9145510_9145519_9145585_9145607_9145671_9145711_9145763_9145844_9145861_9145906 5_Junction_96851_Junction_96853_Junction_96854_Junction_96855_Junction_96856_Junction_96858 J003 3_Junction_96881_Junction_96885 J001 3_Junction_96856_Junction_96878_Junction_96883 J003 5_Junction_96877_Junction_96878_Junction_96881 J002															1.4878294735e-05%																								0%
flp-1 IV_+_9145435_9145486_9145510_9145519_9145585_9145607_9145671_9145711_9145763_9145844_9145861_9145906 5_Junction_96851_Junction_96853_Junction_96854_Junction_96855_Junction_96856_Junction_96858 J003 3_Junction_96881_Junction_96885 J001 3_Junction_96856_Junction_96878_Junction_96883 J003 5_Junction_96877_Junction_96878_Junction_96881 J003	flp-1	WBGene00001444	F23B2.5	IV_+_9145435_9145486_9145510_9145519_9145585_9145607_9145671_9145711_9145763_9145844_9145861_9145906 5_Junction_96851_Junction_96853_Junction_96854_Junction_96855_Junction_96856_Junction_96858 J003 3_Junction_96881_Junction_96885 J001 3_Junction_96856_Junction_96878_Junction_96883 J003 5_Junction_96877_Junction_96878_Junction_96881 J003															3.22181e-09%																								0%
flp-1 IV_+_9145435_9145486_9145510_9145519_9145585_9145607_9145671_9145711_9145763_9145844_9145861_9145906 5_Junction_96851_Junction_96853_Junction_96854_Junction_96855_Junction_96856_Junction_96858 J003 3_Junction_96881_Junction_96885 J002 3_Junction_96856_Junction_96878_Junction_96883 J001 5_Junction_96877_Junction_96878_Junction_96881 J001	flp-1	WBGene00001444	F23B2.5	IV_+_9145435_9145486_9145510_9145519_9145585_9145607_9145671_9145711_9145763_9145844_9145861_9145906 5_Junction_96851_Junction_96853_Junction_96854_Junction_96855_Junction_96856_Junction_96858 J003 3_Junction_96881_Junction_96885 J002 3_Junction_96856_Junction_96878_Junction_96883 J001 5_Junction_96877_Junction_96878_Junction_96881 J001															0.0001644621765425%																								0%
flp-1 IV_+_9145435_9145486_9145510_9145519_9145585_9145607_9145671_9145711_9145763_9145844_9145861_9145906 5_Junction_96851_Junction_96853_Junction_96854_Junction_96855_Junction_96856_Junction_96858 J003 3_Junction_96881_Junction_96885 J002 3_Junction_96856_Junction_96878_Junction_96883 J001 5_Junction_96877_Junction_96878_Junction_96881 J002	flp-1	WBGene00001444	F23B2.5	IV_+_9145435_9145486_9145510_9145519_9145585_9145607_9145671_9145711_9145763_9145844_9145861_9145906 5_Junction_96851_Junction_96853_Junction_96854_Junction_96855_Junction_96856_Junction_96858 J003 3_Junction_96881_Junction_96885 J002 3_Junction_96856_Junction_96878_Junction_96883 J001 5_Junction_96877_Junction_96878_Junction_96881 J002															0.1622983032873%																								0%
flp-1 IV_+_9145435_9145486_9145510_9145519_9145585_9145607_9145671_9145711_9145763_9145844_9145861_9145906 5_Junction_96851_Junction_96853_Junction_96854_Junction_96855_Junction_96856_Junction_96858 J003 3_Junction_96881_Junction_96885 J002 3_Junction_96856_Junction_96878_Junction_96883 J001 5_Junction_96877_Junction_96878_Junction_96881 J003	flp-1	WBGene00001444	F23B2.5	IV_+_9145435_9145486_9145510_9145519_9145585_9145607_9145671_9145711_9145763_9145844_9145861_9145906 5_Junction_96851_Junction_96853_Junction_96854_Junction_96855_Junction_96856_Junction_96858 J003 3_Junction_96881_Junction_96885 J002 3_Junction_96856_Junction_96878_Junction_96883 J001 5_Junction_96877_Junction_96878_Junction_96881 J003															3.96419172275e-05%																								0%
flp-1 IV_+_9145435_9145486_9145510_9145519_9145585_9145607_9145671_9145711_9145763_9145844_9145861_9145906 5_Junction_96851_Junction_96853_Junction_96854_Junction_96855_Junction_96856_Junction_96858 J003 3_Junction_96881_Junction_96885 J002 3_Junction_96856_Junction_96878_Junction_96883 J002 5_Junction_96877_Junction_96878_Junction_96881 J001	flp-1	WBGene00001444	F23B2.5	IV_+_9145435_9145486_9145510_9145519_9145585_9145607_9145671_9145711_9145763_9145844_9145861_9145906 5_Junction_96851_Junction_96853_Junction_96854_Junction_96855_Junction_96856_Junction_96858 J003 3_Junction_96881_Junction_96885 J002 3_Junction_96856_Junction_96878_Junction_96883 J002 5_Junction_96877_Junction_96878_Junction_96881 J001															0.0768069846773375%																								0%
flp-1 IV_+_9145435_9145486_9145510_9145519_9145585_9145607_9145671_9145711_9145763_9145844_9145861_9145906 5_Junction_96851_Junction_96853_Junction_96854_Junction_96855_Junction_96856_Junction_96858 J003 3_Junction_96881_Junction_96885 J002 3_Junction_96856_Junction_96878_Junction_96883 J002 5_Junction_96877_Junction_96878_Junction_96881 J002	flp-1	WBGene00001444	F23B2.5	IV_+_9145435_9145486_9145510_9145519_9145585_9145607_9145671_9145711_9145763_9145844_9145861_9145906 5_Junction_96851_Junction_96853_Junction_96854_Junction_96855_Junction_96856_Junction_96858 J003 3_Junction_96881_Junction_96885 J002 3_Junction_96856_Junction_96878_Junction_96883 J002 5_Junction_96877_Junction_96878_Junction_96881 J002															65.3174366768889%																								47.04%
flp-1 IV_+_9145435_9145486_9145510_9145519_9145585_9145607_9145671_9145711_9145763_9145844_9145861_9145906 5_Junction_96851_Junction_96853_Junction_96854_Junction_96855_Junction_96856_Junction_96858 J003 3_Junction_96881_Junction_96885 J002 3_Junction_96856_Junction_96878_Junction_96883 J002 5_Junction_96877_Junction_96878_Junction_96881 J003	flp-1	WBGene00001444	F23B2.5	IV_+_9145435_9145486_9145510_9145519_9145585_9145607_9145671_9145711_9145763_9145844_9145861_9145906 5_Junction_96851_Junction_96853_Junction_96854_Junction_96855_Junction_96856_Junction_96858 J003 3_Junction_96881_Junction_96885 J002 3_Junction_96856_Junction_96878_Junction_96883 J002 5_Junction_96877_Junction_96878_Junction_96881 J003															0.0130444417946925%																								0%
flp-1 IV_+_9145435_9145486_9145510_9145519_9145585_9145607_9145671_9145711_9145763_9145844_9145861_9145906 5_Junction_96851_Junction_96853_Junction_96854_Junction_96855_Junction_96856_Junction_96858 J003 3_Junction_96881_Junction_96885 J002 3_Junction_96856_Junction_96878_Junction_96883 J003 5_Junction_96877_Junction_96878_Junction_96881 J001	flp-1	WBGene00001444	F23B2.5	IV_+_9145435_9145486_9145510_9145519_9145585_9145607_9145671_9145711_9145763_9145844_9145861_9145906 5_Junction_96851_Junction_96853_Junction_96854_Junction_96855_Junction_96856_Junction_96858 J003 3_Junction_96881_Junction_96885 J002 3_Junction_96856_Junction_96878_Junction_96883 J003 5_Junction_96877_Junction_96878_Junction_96881 J001															9.4729849555e-05%																								0%
flp-1 IV_+_9145435_9145486_9145510_9145519_9145585_9145607_9145671_9145711_9145763_9145844_9145861_9145906 5_Junction_96851_Junction_96853_Junction_96854_Junction_96855_Junction_96856_Junction_96858 J003 3_Junction_96881_Junction_96885 J002 3_Junction_96856_Junction_96878_Junction_96883 J003 5_Junction_96877_Junction_96878_Junction_96881 J002	flp-1	WBGene00001444	F23B2.5	IV_+_9145435_9145486_9145510_9145519_9145585_9145607_9145671_9145711_9145763_9145844_9145861_9145906 5_Junction_96851_Junction_96853_Junction_96854_Junction_96855_Junction_96856_Junction_96858 J003 3_Junction_96881_Junction_96885 J002 3_Junction_96856_Junction_96878_Junction_96883 J003 5_Junction_96877_Junction_96878_Junction_96881 J002															0.077006697930265%																								0%
flp-1 IV_+_9145435_9145486_9145510_9145519_9145585_9145607_9145671_9145711_9145763_9145844_9145861_9145906 5_Junction_96851_Junction_96853_Junction_96854_Junction_96855_Junction_96856_Junction_96858 J003 3_Junction_96881_Junction_96885 J002 3_Junction_96856_Junction_96878_Junction_96883 J003 5_Junction_96877_Junction_96878_Junction_96881 J003	flp-1	WBGene00001444	F23B2.5	IV_+_9145435_9145486_9145510_9145519_9145585_9145607_9145671_9145711_9145763_9145844_9145861_9145906 5_Junction_96851_Junction_96853_Junction_96854_Junction_96855_Junction_96856_Junction_96858 J003 3_Junction_96881_Junction_96885 J002 3_Junction_96856_Junction_96878_Junction_96883 J003 5_Junction_96877_Junction_96878_Junction_96881 J003															1.489592819e-05%																								0%
flp-1 IV_+_9145435_9145486_9145510_9145519_9145585_9145607_9145671_9145711_9145763_9145844_9145861_9145906 5_Junction_96851_Junction_96853_Junction_96854_Junction_96855_Junction_96856_Junction_96858 J004 3_Junction_96881_Junction_96885 J001 3_Junction_96856_Junction_96878_Junction_96883 J001 5_Junction_96877_Junction_96878_Junction_96881 J001	flp-1	WBGene00001444	F23B2.5	IV_+_9145435_9145486_9145510_9145519_9145585_9145607_9145671_9145711_9145763_9145844_9145861_9145906 5_Junction_96851_Junction_96853_Junction_96854_Junction_96855_Junction_96856_Junction_96858 J004 3_Junction_96881_Junction_96885 J001 3_Junction_96856_Junction_96878_Junction_96883 J001 5_Junction_96877_Junction_96878_Junction_96881 J001															1.132775e-09%																								0%
flp-1 IV_+_9145435_9145486_9145510_9145519_9145585_9145607_9145671_9145711_9145763_9145844_9145861_9145906 5_Junction_96851_Junction_96853_Junction_96854_Junction_96855_Junction_96856_Junction_96858 J004 3_Junction_96881_Junction_96885 J001 3_Junction_96856_Junction_96878_Junction_96883 J001 5_Junction_96877_Junction_96878_Junction_96881 J002	flp-1	WBGene00001444	F23B2.5	IV_+_9145435_9145486_9145510_9145519_9145585_9145607_9145671_9145711_9145763_9145844_9145861_9145906 5_Junction_96851_Junction_96853_Junction_96854_Junction_96855_Junction_96856_Junction_96858 J004 3_Junction_96881_Junction_96885 J001 3_Junction_96856_Junction_96878_Junction_96883 J001 5_Junction_96877_Junction_96878_Junction_96881 J002															1.1660441475e-06%																								0%
flp-1 IV_+_9145435_9145486_9145510_9145519_9145585_9145607_9145671_9145711_9145763_9145844_9145861_9145906 5_Junction_96851_Junction_96853_Junction_96854_Junction_96855_Junction_96856_Junction_96858 J004 3_Junction_96881_Junction_96885 J001 3_Junction_96856_Junction_96878_Junction_96883 J001 5_Junction_96877_Junction_96878_Junction_96881 J003	flp-1	WBGene00001444	F23B2.5	IV_+_9145435_9145486_9145510_9145519_9145585_9145607_9145671_9145711_9145763_9145844_9145861_9145906 5_Junction_96851_Junction_96853_Junction_96854_Junction_96855_Junction_96856_Junction_96858 J004 3_Junction_96881_Junction_96885 J001 3_Junction_96856_Junction_96878_Junction_96883 J001 5_Junction_96877_Junction_96878_Junction_96881 J003															3.17105e-10%																								0%
flp-1 IV_+_9145435_9145486_9145510_9145519_9145585_9145607_9145671_9145711_9145763_9145844_9145861_9145906 5_Junction_96851_Junction_96853_Junction_96854_Junction_96855_Junction_96856_Junction_96858 J004 3_Junction_96881_Junction_96885 J001 3_Junction_96856_Junction_96878_Junction_96883 J002 5_Junction_96877_Junction_96878_Junction_96881 J001	flp-1	WBGene00001444	F23B2.5	IV_+_9145435_9145486_9145510_9145519_9145585_9145607_9145671_9145711_9145763_9145844_9145861_9145906 5_Junction_96851_Junction_96853_Junction_96854_Junction_96855_Junction_96856_Junction_96858 J004 3_Junction_96881_Junction_96885 J001 3_Junction_96856_Junction_96878_Junction_96883 J002 5_Junction_96877_Junction_96878_Junction_96881 J001															4.006711625e-07%																								0%
flp-1 IV_+_9145435_9145486_9145510_9145519_9145585_9145607_9145671_9145711_9145763_9145844_9145861_9145906 5_Junction_96851_Junction_96853_Junction_96854_Junction_96855_Junction_96856_Junction_96858 J004 3_Junction_96881_Junction_96885 J001 3_Junction_96856_Junction_96878_Junction_96883 J002 5_Junction_96877_Junction_96878_Junction_96881 J002	flp-1	WBGene00001444	F23B2.5	IV_+_9145435_9145486_9145510_9145519_9145585_9145607_9145671_9145711_9145763_9145844_9145861_9145906 5_Junction_96851_Junction_96853_Junction_96854_Junction_96855_Junction_96856_Junction_96858 J004 3_Junction_96881_Junction_96885 J001 3_Junction_96856_Junction_96878_Junction_96883 J002 5_Junction_96877_Junction_96878_Junction_96881 J002															0.00034846267633%																								0%
flp-1 IV_+_9145435_9145486_9145510_9145519_9145585_9145607_9145671_9145711_9145763_9145844_9145861_9145906 5_Junction_96851_Junction_96853_Junction_96854_Junction_96855_Junction_96856_Junction_96858 J004 3_Junction_96881_Junction_96885 J001 3_Junction_96856_Junction_96878_Junction_96883 J002 5_Junction_96877_Junction_96878_Junction_96881 J003	flp-1	WBGene00001444	F23B2.5	IV_+_9145435_9145486_9145510_9145519_9145585_9145607_9145671_9145711_9145763_9145844_9145861_9145906 5_Junction_96851_Junction_96853_Junction_96854_Junction_96855_Junction_96856_Junction_96858 J004 3_Junction_96881_Junction_96885 J001 3_Junction_96856_Junction_96878_Junction_96883 J002 5_Junction_96877_Junction_96878_Junction_96881 J003															7.91450475e-08%																								0%
flp-1 IV_+_9145435_9145486_9145510_9145519_9145585_9145607_9145671_9145711_9145763_9145844_9145861_9145906 5_Junction_96851_Junction_96853_Junction_96854_Junction_96855_Junction_96856_Junction_96858 J004 3_Junction_96881_Junction_96885 J001 3_Junction_96856_Junction_96878_Junction_96883 J003 5_Junction_96877_Junction_96878_Junction_96881 J001	flp-1	WBGene00001444	F23B2.5	IV_+_9145435_9145486_9145510_9145519_9145585_9145607_9145671_9145711_9145763_9145844_9145861_9145906 5_Junction_96851_Junction_96853_Junction_96854_Junction_96855_Junction_96856_Junction_96858 J004 3_Junction_96881_Junction_96885 J001 3_Junction_96856_Junction_96878_Junction_96883 J003 5_Junction_96877_Junction_96878_Junction_96881 J001															4.811875e-10%																								0%
flp-1 IV_+_9145435_9145486_9145510_9145519_9145585_9145607_9145671_9145711_9145763_9145844_9145861_9145906 5_Junction_96851_Junction_96853_Junction_96854_Junction_96855_Junction_96856_Junction_96858 J004 3_Junction_96881_Junction_96885 J001 3_Junction_96856_Junction_96878_Junction_96883 J003 5_Junction_96877_Junction_96878_Junction_96881 J002	flp-1	WBGene00001444	F23B2.5	IV_+_9145435_9145486_9145510_9145519_9145585_9145607_9145671_9145711_9145763_9145844_9145861_9145906 5_Junction_96851_Junction_96853_Junction_96854_Junction_96855_Junction_96856_Junction_96858 J004 3_Junction_96881_Junction_96885 J001 3_Junction_96856_Junction_96878_Junction_96883 J003 5_Junction_96877_Junction_96878_Junction_96881 J002															3.956211475e-07%																								0%
flp-1 IV_+_9145435_9145486_9145510_9145519_9145585_9145607_9145671_9145711_9145763_9145844_9145861_9145906 5_Junction_96851_Junction_96853_Junction_96854_Junction_96855_Junction_96856_Junction_96858 J004 3_Junction_96881_Junction_96885 J001 3_Junction_96856_Junction_96878_Junction_96883 J003 5_Junction_96877_Junction_96878_Junction_96881 J003	flp-1	WBGene00001444	F23B2.5	IV_+_9145435_9145486_9145510_9145519_9145585_9145607_9145671_9145711_9145763_9145844_9145861_9145906 5_Junction_96851_Junction_96853_Junction_96854_Junction_96855_Junction_96856_Junction_96858 J004 3_Junction_96881_Junction_96885 J001 3_Junction_96856_Junction_96878_Junction_96883 J003 5_Junction_96877_Junction_96878_Junction_96881 J003															8.60975e-11%																								0%
flp-1 IV_+_9145435_9145486_9145510_9145519_9145585_9145607_9145671_9145711_9145763_9145844_9145861_9145906 5_Junction_96851_Junction_96853_Junction_96854_Junction_96855_Junction_96856_Junction_96858 J004 3_Junction_96881_Junction_96885 J002 3_Junction_96856_Junction_96878_Junction_96883 J001 5_Junction_96877_Junction_96878_Junction_96881 J001	flp-1	WBGene00001444	F23B2.5	IV_+_9145435_9145486_9145510_9145519_9145585_9145607_9145671_9145711_9145763_9145844_9145861_9145906 5_Junction_96851_Junction_96853_Junction_96854_Junction_96855_Junction_96856_Junction_96858 J004 3_Junction_96881_Junction_96885 J002 3_Junction_96856_Junction_96878_Junction_96883 J001 5_Junction_96877_Junction_96878_Junction_96881 J001															4.824467225e-06%																								0%
flp-1 IV_+_9145435_9145486_9145510_9145519_9145585_9145607_9145671_9145711_9145763_9145844_9145861_9145906 5_Junction_96851_Junction_96853_Junction_96854_Junction_96855_Junction_96856_Junction_96858 J004 3_Junction_96881_Junction_96885 J002 3_Junction_96856_Junction_96878_Junction_96883 J001 5_Junction_96877_Junction_96878_Junction_96881 J002	flp-1	WBGene00001444	F23B2.5	IV_+_9145435_9145486_9145510_9145519_9145585_9145607_9145671_9145711_9145763_9145844_9145861_9145906 5_Junction_96851_Junction_96853_Junction_96854_Junction_96855_Junction_96856_Junction_96858 J004 3_Junction_96881_Junction_96885 J002 3_Junction_96856_Junction_96878_Junction_96883 J001 5_Junction_96877_Junction_96878_Junction_96881 J002															0.0047831543808525%																								0%
flp-1 IV_+_9145435_9145486_9145510_9145519_9145585_9145607_9145671_9145711_9145763_9145844_9145861_9145906 5_Junction_96851_Junction_96853_Junction_96854_Junction_96855_Junction_96856_Junction_96858 J004 3_Junction_96881_Junction_96885 J002 3_Junction_96856_Junction_96878_Junction_96883 J001 5_Junction_96877_Junction_96878_Junction_96881 J003	flp-1	WBGene00001444	F23B2.5	IV_+_9145435_9145486_9145510_9145519_9145585_9145607_9145671_9145711_9145763_9145844_9145861_9145906 5_Junction_96851_Junction_96853_Junction_96854_Junction_96855_Junction_96856_Junction_96858 J004 3_Junction_96881_Junction_96885 J002 3_Junction_96856_Junction_96878_Junction_96883 J001 5_Junction_96877_Junction_96878_Junction_96881 J003															1.167082895e-06%																								0%
flp-1 IV_+_9145435_9145486_9145510_9145519_9145585_9145607_9145671_9145711_9145763_9145844_9145861_9145906 5_Junction_96851_Junction_96853_Junction_96854_Junction_96855_Junction_96856_Junction_96858 J004 3_Junction_96881_Junction_96885 J002 3_Junction_96856_Junction_96878_Junction_96883 J002 5_Junction_96877_Junction_96878_Junction_96881 J001	flp-1	WBGene00001444	F23B2.5	IV_+_9145435_9145486_9145510_9145519_9145585_9145607_9145671_9145711_9145763_9145844_9145861_9145906 5_Junction_96851_Junction_96853_Junction_96854_Junction_96855_Junction_96856_Junction_96858 J004 3_Junction_96881_Junction_96885 J002 3_Junction_96856_Junction_96878_Junction_96883 J002 5_Junction_96877_Junction_96878_Junction_96881 J001															0.0020808835538375%																								0%
flp-1 IV_+_9145435_9145486_9145510_9145519_9145585_9145607_9145671_9145711_9145763_9145844_9145861_9145906 5_Junction_96851_Junction_96853_Junction_96854_Junction_96855_Junction_96856_Junction_96858 J004 3_Junction_96881_Junction_96885 J002 3_Junction_96856_Junction_96878_Junction_96883 J002 5_Junction_96877_Junction_96878_Junction_96881 J002	flp-1	WBGene00001444	F23B2.5	IV_+_9145435_9145486_9145510_9145519_9145585_9145607_9145671_9145711_9145763_9145844_9145861_9145906 5_Junction_96851_Junction_96853_Junction_96854_Junction_96855_Junction_96856_Junction_96858 J004 3_Junction_96881_Junction_96885 J002 3_Junction_96856_Junction_96878_Junction_96883 J002 5_Junction_96877_Junction_96878_Junction_96881 J002															1.76785146722367%																								0%
flp-1 IV_+_9145435_9145486_9145510_9145519_9145585_9145607_9145671_9145711_9145763_9145844_9145861_9145906 5_Junction_96851_Junction_96853_Junction_96854_Junction_96855_Junction_96856_Junction_96858 J004 3_Junction_96881_Junction_96885 J002 3_Junction_96856_Junction_96878_Junction_96883 J002 5_Junction_96877_Junction_96878_Junction_96881 J003	flp-1	WBGene00001444	F23B2.5	IV_+_9145435_9145486_9145510_9145519_9145585_9145607_9145671_9145711_9145763_9145844_9145861_9145906 5_Junction_96851_Junction_96853_Junction_96854_Junction_96855_Junction_96856_Junction_96858 J004 3_Junction_96881_Junction_96885 J002 3_Junction_96856_Junction_96878_Junction_96883 J002 5_Junction_96877_Junction_96878_Junction_96881 J003															0.0003488485299525%																								0%
flp-1 IV_+_9145435_9145486_9145510_9145519_9145585_9145607_9145671_9145711_9145763_9145844_9145861_9145906 5_Junction_96851_Junction_96853_Junction_96854_Junction_96855_Junction_96856_Junction_96858 J004 3_Junction_96881_Junction_96885 J002 3_Junction_96856_Junction_96878_Junction_96883 J003 5_Junction_96877_Junction_96878_Junction_96881 J001	flp-1	WBGene00001444	F23B2.5	IV_+_9145435_9145486_9145510_9145519_9145585_9145607_9145671_9145711_9145763_9145844_9145861_9145906 5_Junction_96851_Junction_96853_Junction_96854_Junction_96855_Junction_96856_Junction_96858 J004 3_Junction_96881_Junction_96885 J002 3_Junction_96856_Junction_96878_Junction_96883 J003 5_Junction_96877_Junction_96878_Junction_96881 J001															2.5653188125e-06%																								0%
flp-1 IV_+_9145435_9145486_9145510_9145519_9145585_9145607_9145671_9145711_9145763_9145844_9145861_9145906 5_Junction_96851_Junction_96853_Junction_96854_Junction_96855_Junction_96856_Junction_96858 J004 3_Junction_96881_Junction_96885 J002 3_Junction_96856_Junction_96878_Junction_96883 J003 5_Junction_96877_Junction_96878_Junction_96881 J002	flp-1	WBGene00001444	F23B2.5	IV_+_9145435_9145486_9145510_9145519_9145585_9145607_9145671_9145711_9145763_9145844_9145861_9145906 5_Junction_96851_Junction_96853_Junction_96854_Junction_96855_Junction_96856_Junction_96858 J004 3_Junction_96881_Junction_96885 J002 3_Junction_96856_Junction_96878_Junction_96883 J003 5_Junction_96877_Junction_96878_Junction_96881 J002															0.0020821871788525%																								0%
flp-1 IV_+_9145435_9145486_9145510_9145519_9145585_9145607_9145671_9145711_9145763_9145844_9145861_9145906 5_Junction_96851_Junction_96853_Junction_96854_Junction_96855_Junction_96856_Junction_96858 J004 3_Junction_96881_Junction_96885 J002 3_Junction_96856_Junction_96878_Junction_96883 J003 5_Junction_96877_Junction_96878_Junction_96881 J003	flp-1	WBGene00001444	F23B2.5	IV_+_9145435_9145486_9145510_9145519_9145585_9145607_9145671_9145711_9145763_9145844_9145861_9145906 5_Junction_96851_Junction_96853_Junction_96854_Junction_96855_Junction_96856_Junction_96858 J004 3_Junction_96881_Junction_96885 J002 3_Junction_96856_Junction_96878_Junction_96883 J003 5_Junction_96877_Junction_96878_Junction_96881 J003															3.960889025e-07%																								0%
flp-1 IV_+_9145435_9145486_9145510_9145519_9145585_9145607_9145671_9145711_9145763_9145844_9145861_9145906 5_Junction_96851_Junction_96853_Junction_96854_Junction_96855_Junction_96856_Junction_96858 J005 3_Junction_96881_Junction_96885 J001 3_Junction_96856_Junction_96878_Junction_96883 J001 5_Junction_96877_Junction_96878_Junction_96881 J001	flp-1	WBGene00001444	F23B2.5	IV_+_9145435_9145486_9145510_9145519_9145585_9145607_9145671_9145711_9145763_9145844_9145861_9145906 5_Junction_96851_Junction_96853_Junction_96854_Junction_96855_Junction_96856_Junction_96858 J005 3_Junction_96881_Junction_96885 J001 3_Junction_96856_Junction_96878_Junction_96883 J001 5_Junction_96877_Junction_96878_Junction_96881 J001															2.634625e-10%																								0%
flp-1 IV_+_9145435_9145486_9145510_9145519_9145585_9145607_9145671_9145711_9145763_9145844_9145861_9145906 5_Junction_96851_Junction_96853_Junction_96854_Junction_96855_Junction_96856_Junction_96858 J005 3_Junction_96881_Junction_96885 J001 3_Junction_96856_Junction_96878_Junction_96883 J001 5_Junction_96877_Junction_96878_Junction_96881 J002	flp-1	WBGene00001444	F23B2.5	IV_+_9145435_9145486_9145510_9145519_9145585_9145607_9145671_9145711_9145763_9145844_9145861_9145906 5_Junction_96851_Junction_96853_Junction_96854_Junction_96855_Junction_96856_Junction_96858 J005 3_Junction_96881_Junction_96885 J001 3_Junction_96856_Junction_96878_Junction_96883 J001 5_Junction_96877_Junction_96878_Junction_96881 J002															2.866051025e-07%																								0%
flp-1 IV_+_9145435_9145486_9145510_9145519_9145585_9145607_9145671_9145711_9145763_9145844_9145861_9145906 5_Junction_96851_Junction_96853_Junction_96854_Junction_96855_Junction_96856_Junction_96858 J005 3_Junction_96881_Junction_96885 J001 3_Junction_96856_Junction_96878_Junction_96883 J001 5_Junction_96877_Junction_96878_Junction_96881 J003	flp-1	WBGene00001444	F23B2.5	IV_+_9145435_9145486_9145510_9145519_9145585_9145607_9145671_9145711_9145763_9145844_9145861_9145906 5_Junction_96851_Junction_96853_Junction_96854_Junction_96855_Junction_96856_Junction_96858 J005 3_Junction_96881_Junction_96885 J001 3_Junction_96856_Junction_96878_Junction_96883 J001 5_Junction_96877_Junction_96878_Junction_96881 J003															8.33675e-11%																								0%
flp-1 IV_+_9145435_9145486_9145510_9145519_9145585_9145607_9145671_9145711_9145763_9145844_9145861_9145906 5_Junction_96851_Junction_96853_Junction_96854_Junction_96855_Junction_96856_Junction_96858 J005 3_Junction_96881_Junction_96885 J001 3_Junction_96856_Junction_96878_Junction_96883 J002 5_Junction_96877_Junction_96878_Junction_96881 J001	flp-1	WBGene00001444	F23B2.5	IV_+_9145435_9145486_9145510_9145519_9145585_9145607_9145671_9145711_9145763_9145844_9145861_9145906 5_Junction_96851_Junction_96853_Junction_96854_Junction_96855_Junction_96856_Junction_96858 J005 3_Junction_96881_Junction_96885 J001 3_Junction_96856_Junction_96878_Junction_96883 J002 5_Junction_96877_Junction_96878_Junction_96881 J001															5.630257e-08%																								0%
flp-1 IV_+_9145435_9145486_9145510_9145519_9145585_9145607_9145671_9145711_9145763_9145844_9145861_9145906 5_Junction_96851_Junction_96853_Junction_96854_Junction_96855_Junction_96856_Junction_96858 J005 3_Junction_96881_Junction_96885 J001 3_Junction_96856_Junction_96878_Junction_96883 J002 5_Junction_96877_Junction_96878_Junction_96881 J002	flp-1	WBGene00001444	F23B2.5	IV_+_9145435_9145486_9145510_9145519_9145585_9145607_9145671_9145711_9145763_9145844_9145861_9145906 5_Junction_96851_Junction_96853_Junction_96854_Junction_96855_Junction_96856_Junction_96858 J005 3_Junction_96881_Junction_96885 J001 3_Junction_96856_Junction_96878_Junction_96883 J002 5_Junction_96877_Junction_96878_Junction_96881 J002															5.68387147e-05%																								0%
flp-1 IV_+_9145435_9145486_9145510_9145519_9145585_9145607_9145671_9145711_9145763_9145844_9145861_9145906 5_Junction_96851_Junction_96853_Junction_96854_Junction_96855_Junction_96856_Junction_96858 J005 3_Junction_96881_Junction_96885 J001 3_Junction_96856_Junction_96878_Junction_96883 J002 5_Junction_96877_Junction_96878_Junction_96881 J003	flp-1	WBGene00001444	F23B2.5	IV_+_9145435_9145486_9145510_9145519_9145585_9145607_9145671_9145711_9145763_9145844_9145861_9145906 5_Junction_96851_Junction_96853_Junction_96854_Junction_96855_Junction_96856_Junction_96858 J005 3_Junction_96881_Junction_96885 J001 3_Junction_96856_Junction_96878_Junction_96883 J002 5_Junction_96877_Junction_96878_Junction_96881 J003															1.512695e-08%																								0%
flp-1 IV_+_9145435_9145486_9145510_9145519_9145585_9145607_9145671_9145711_9145763_9145844_9145861_9145906 5_Junction_96851_Junction_96853_Junction_96854_Junction_96855_Junction_96856_Junction_96858 J005 3_Junction_96881_Junction_96885 J001 3_Junction_96856_Junction_96878_Junction_96883 J003 5_Junction_96877_Junction_96878_Junction_96881 J001	flp-1	WBGene00001444	F23B2.5	IV_+_9145435_9145486_9145510_9145519_9145585_9145607_9145671_9145711_9145763_9145844_9145861_9145906 5_Junction_96851_Junction_96853_Junction_96854_Junction_96855_Junction_96856_Junction_96858 J005 3_Junction_96881_Junction_96885 J001 3_Junction_96856_Junction_96878_Junction_96883 J003 5_Junction_96877_Junction_96878_Junction_96881 J001															5.82025e-11%																								0%
flp-1 IV_+_9145435_9145486_9145510_9145519_9145585_9145607_9145671_9145711_9145763_9145844_9145861_9145906 5_Junction_96851_Junction_96853_Junction_96854_Junction_96855_Junction_96856_Junction_96858 J005 3_Junction_96881_Junction_96885 J001 3_Junction_96856_Junction_96878_Junction_96883 J003 5_Junction_96877_Junction_96878_Junction_96881 J002	flp-1	WBGene00001444	F23B2.5	IV_+_9145435_9145486_9145510_9145519_9145585_9145607_9145671_9145711_9145763_9145844_9145861_9145906 5_Junction_96851_Junction_96853_Junction_96854_Junction_96855_Junction_96856_Junction_96858 J005 3_Junction_96881_Junction_96885 J001 3_Junction_96856_Junction_96878_Junction_96883 J003 5_Junction_96877_Junction_96878_Junction_96881 J002															5.66560525e-08%																								0%
flp-1 IV_+_9145435_9145486_9145510_9145519_9145585_9145607_9145671_9145711_9145763_9145844_9145861_9145906 5_Junction_96851_Junction_96853_Junction_96854_Junction_96855_Junction_96856_Junction_96858 J005 3_Junction_96881_Junction_96885 J001 3_Junction_96856_Junction_96878_Junction_96883 J003 5_Junction_96877_Junction_96878_Junction_96881 J003	flp-1	WBGene00001444	F23B2.5	IV_+_9145435_9145486_9145510_9145519_9145585_9145607_9145671_9145711_9145763_9145844_9145861_9145906 5_Junction_96851_Junction_96853_Junction_96854_Junction_96855_Junction_96856_Junction_96858 J005 3_Junction_96881_Junction_96885 J001 3_Junction_96856_Junction_96878_Junction_96883 J003 5_Junction_96877_Junction_96878_Junction_96881 J003															1.45925e-11%																								0%
flp-1 IV_+_9145435_9145486_9145510_9145519_9145585_9145607_9145671_9145711_9145763_9145844_9145861_9145906 5_Junction_96851_Junction_96853_Junction_96854_Junction_96855_Junction_96856_Junction_96858 J005 3_Junction_96881_Junction_96885 J002 3_Junction_96856_Junction_96878_Junction_96883 J001 5_Junction_96877_Junction_96878_Junction_96881 J001	flp-1	WBGene00001444	F23B2.5	IV_+_9145435_9145486_9145510_9145519_9145585_9145607_9145671_9145711_9145763_9145844_9145861_9145906 5_Junction_96851_Junction_96853_Junction_96854_Junction_96855_Junction_96856_Junction_96858 J005 3_Junction_96881_Junction_96885 J002 3_Junction_96856_Junction_96878_Junction_96883 J001 5_Junction_96877_Junction_96878_Junction_96881 J001															9.653115375e-07%																								0%
flp-1 IV_+_9145435_9145486_9145510_9145519_9145585_9145607_9145671_9145711_9145763_9145844_9145861_9145906 5_Junction_96851_Junction_96853_Junction_96854_Junction_96855_Junction_96856_Junction_96858 J005 3_Junction_96881_Junction_96885 J002 3_Junction_96856_Junction_96878_Junction_96883 J001 5_Junction_96877_Junction_96878_Junction_96881 J002	flp-1	WBGene00001444	F23B2.5	IV_+_9145435_9145486_9145510_9145519_9145585_9145607_9145671_9145711_9145763_9145844_9145861_9145906 5_Junction_96851_Junction_96853_Junction_96854_Junction_96855_Junction_96856_Junction_96858 J005 3_Junction_96881_Junction_96885 J002 3_Junction_96856_Junction_96878_Junction_96883 J001 5_Junction_96877_Junction_96878_Junction_96881 J002															0.0010318006698975%																								0%
flp-1 IV_+_9145435_9145486_9145510_9145519_9145585_9145607_9145671_9145711_9145763_9145844_9145861_9145906 5_Junction_96851_Junction_96853_Junction_96854_Junction_96855_Junction_96856_Junction_96858 J005 3_Junction_96881_Junction_96885 J002 3_Junction_96856_Junction_96878_Junction_96883 J001 5_Junction_96877_Junction_96878_Junction_96881 J003	flp-1	WBGene00001444	F23B2.5	IV_+_9145435_9145486_9145510_9145519_9145585_9145607_9145671_9145711_9145763_9145844_9145861_9145906 5_Junction_96851_Junction_96853_Junction_96854_Junction_96855_Junction_96856_Junction_96858 J005 3_Junction_96881_Junction_96885 J002 3_Junction_96856_Junction_96878_Junction_96883 J001 5_Junction_96877_Junction_96878_Junction_96881 J003															2.868416325e-07%																								0%
flp-1 IV_+_9145435_9145486_9145510_9145519_9145585_9145607_9145671_9145711_9145763_9145844_9145861_9145906 5_Junction_96851_Junction_96853_Junction_96854_Junction_96855_Junction_96856_Junction_96858 J005 3_Junction_96881_Junction_96885 J002 3_Junction_96856_Junction_96878_Junction_96883 J002 5_Junction_96877_Junction_96878_Junction_96881 J001	flp-1	WBGene00001444	F23B2.5	IV_+_9145435_9145486_9145510_9145519_9145585_9145607_9145671_9145711_9145763_9145844_9145861_9145906 5_Junction_96851_Junction_96853_Junction_96854_Junction_96855_Junction_96856_Junction_96858 J005 3_Junction_96881_Junction_96885 J002 3_Junction_96856_Junction_96878_Junction_96883 J002 5_Junction_96877_Junction_96878_Junction_96881 J001															0.00024520799743%																								0%
flp-1 IV_+_9145435_9145486_9145510_9145519_9145585_9145607_9145671_9145711_9145763_9145844_9145861_9145906 5_Junction_96851_Junction_96853_Junction_96854_Junction_96855_Junction_96856_Junction_96858 J005 3_Junction_96881_Junction_96885 J002 3_Junction_96856_Junction_96878_Junction_96883 J002 5_Junction_96877_Junction_96878_Junction_96881 J002	flp-1	WBGene00001444	F23B2.5	IV_+_9145435_9145486_9145510_9145519_9145585_9145607_9145671_9145711_9145763_9145844_9145861_9145906 5_Junction_96851_Junction_96853_Junction_96854_Junction_96855_Junction_96856_Junction_96858 J005 3_Junction_96881_Junction_96885 J002 3_Junction_96856_Junction_96878_Junction_96883 J002 5_Junction_96877_Junction_96878_Junction_96881 J002															0.2383701384853%																								0%
flp-1 IV_+_9145435_9145486_9145510_9145519_9145585_9145607_9145671_9145711_9145763_9145844_9145861_9145906 5_Junction_96851_Junction_96853_Junction_96854_Junction_96855_Junction_96856_Junction_96858 J005 3_Junction_96881_Junction_96885 J002 3_Junction_96856_Junction_96878_Junction_96883 J002 5_Junction_96877_Junction_96878_Junction_96881 J003	flp-1	WBGene00001444	F23B2.5	IV_+_9145435_9145486_9145510_9145519_9145585_9145607_9145671_9145711_9145763_9145844_9145861_9145906 5_Junction_96851_Junction_96853_Junction_96854_Junction_96855_Junction_96856_Junction_96858 J005 3_Junction_96881_Junction_96885 J002 3_Junction_96856_Junction_96878_Junction_96883 J002 5_Junction_96877_Junction_96878_Junction_96881 J003															5.689077305e-05%																								0%
flp-1 IV_+_9145435_9145486_9145510_9145519_9145585_9145607_9145671_9145711_9145763_9145844_9145861_9145906 5_Junction_96851_Junction_96853_Junction_96854_Junction_96855_Junction_96856_Junction_96858 J005 3_Junction_96881_Junction_96885 J002 3_Junction_96856_Junction_96878_Junction_96883 J003 5_Junction_96877_Junction_96878_Junction_96881 J001	flp-1	WBGene00001444	F23B2.5	IV_+_9145435_9145486_9145510_9145519_9145585_9145607_9145671_9145711_9145763_9145844_9145861_9145906 5_Junction_96851_Junction_96853_Junction_96854_Junction_96855_Junction_96856_Junction_96858 J005 3_Junction_96881_Junction_96885 J002 3_Junction_96856_Junction_96878_Junction_96883 J003 5_Junction_96877_Junction_96878_Junction_96881 J001															2.662417975e-07%																								0%
flp-1 IV_+_9145435_9145486_9145510_9145519_9145585_9145607_9145671_9145711_9145763_9145844_9145861_9145906 5_Junction_96851_Junction_96853_Junction_96854_Junction_96855_Junction_96856_Junction_96858 J005 3_Junction_96881_Junction_96885 J002 3_Junction_96856_Junction_96878_Junction_96883 J003 5_Junction_96877_Junction_96878_Junction_96881 J002	flp-1	WBGene00001444	F23B2.5	IV_+_9145435_9145486_9145510_9145519_9145585_9145607_9145671_9145711_9145763_9145844_9145861_9145906 5_Junction_96851_Junction_96853_Junction_96854_Junction_96855_Junction_96856_Junction_96858 J005 3_Junction_96881_Junction_96885 J002 3_Junction_96856_Junction_96878_Junction_96883 J003 5_Junction_96877_Junction_96878_Junction_96881 J002															0.0002491331439475%																								0%
flp-1 IV_+_9145435_9145486_9145510_9145519_9145585_9145607_9145671_9145711_9145763_9145844_9145861_9145906 5_Junction_96851_Junction_96853_Junction_96854_Junction_96855_Junction_96856_Junction_96858 J005 3_Junction_96881_Junction_96885 J002 3_Junction_96856_Junction_96878_Junction_96883 J003 5_Junction_96877_Junction_96878_Junction_96881 J003	flp-1	WBGene00001444	F23B2.5	IV_+_9145435_9145486_9145510_9145519_9145585_9145607_9145671_9145711_9145763_9145844_9145861_9145906 5_Junction_96851_Junction_96853_Junction_96854_Junction_96855_Junction_96856_Junction_96858 J005 3_Junction_96881_Junction_96885 J002 3_Junction_96856_Junction_96878_Junction_96883 J003 5_Junction_96877_Junction_96878_Junction_96881 J003															5.67104075e-08%																								0%
flp-1 IV_+_9145435_9145486_9145510_9145519_9145585_9145607_9145671_9145711_9145763_9145844_9145861_9145906 5_Junction_96851_Junction_96853_Junction_96854_Junction_96855_Junction_96856_Junction_96858 J006 3_Junction_96881_Junction_96885 J001 3_Junction_96856_Junction_96878_Junction_96883 J001 5_Junction_96877_Junction_96878_Junction_96881 J001	flp-1	WBGene00001444	F23B2.5	IV_+_9145435_9145486_9145510_9145519_9145585_9145607_9145671_9145711_9145763_9145844_9145861_9145906 5_Junction_96851_Junction_96853_Junction_96854_Junction_96855_Junction_96856_Junction_96858 J006 3_Junction_96881_Junction_96885 J001 3_Junction_96856_Junction_96878_Junction_96883 J001 5_Junction_96877_Junction_96878_Junction_96881 J001															1.96825e-11%																								0%
flp-1 IV_+_9145435_9145486_9145510_9145519_9145585_9145607_9145671_9145711_9145763_9145844_9145861_9145906 5_Junction_96851_Junction_96853_Junction_96854_Junction_96855_Junction_96856_Junction_96858 J006 3_Junction_96881_Junction_96885 J001 3_Junction_96856_Junction_96878_Junction_96883 J001 5_Junction_96877_Junction_96878_Junction_96881 J002	flp-1	WBGene00001444	F23B2.5	IV_+_9145435_9145486_9145510_9145519_9145585_9145607_9145671_9145711_9145763_9145844_9145861_9145906 5_Junction_96851_Junction_96853_Junction_96854_Junction_96855_Junction_96856_Junction_96858 J006 3_Junction_96881_Junction_96885 J001 3_Junction_96856_Junction_96878_Junction_96883 J001 5_Junction_96877_Junction_96878_Junction_96881 J002															1.93015475e-08%																								0%
flp-1 IV_+_9145435_9145486_9145510_9145519_9145585_9145607_9145671_9145711_9145763_9145844_9145861_9145906 5_Junction_96851_Junction_96853_Junction_96854_Junction_96855_Junction_96856_Junction_96858 J006 3_Junction_96881_Junction_96885 J001 3_Junction_96856_Junction_96878_Junction_96883 J001 5_Junction_96877_Junction_96878_Junction_96881 J003	flp-1	WBGene00001444	F23B2.5	IV_+_9145435_9145486_9145510_9145519_9145585_9145607_9145671_9145711_9145763_9145844_9145861_9145906 5_Junction_96851_Junction_96853_Junction_96854_Junction_96855_Junction_96856_Junction_96858 J006 3_Junction_96881_Junction_96885 J001 3_Junction_96856_Junction_96878_Junction_96883 J001 5_Junction_96877_Junction_96878_Junction_96881 J003															5.1875e-12%																								0%
flp-1 IV_+_9145435_9145486_9145510_9145519_9145585_9145607_9145671_9145711_9145763_9145844_9145861_9145906 5_Junction_96851_Junction_96853_Junction_96854_Junction_96855_Junction_96856_Junction_96858 J006 3_Junction_96881_Junction_96885 J001 3_Junction_96856_Junction_96878_Junction_96883 J002 5_Junction_96877_Junction_96878_Junction_96881 J001	flp-1	WBGene00001444	F23B2.5	IV_+_9145435_9145486_9145510_9145519_9145585_9145607_9145671_9145711_9145763_9145844_9145861_9145906 5_Junction_96851_Junction_96853_Junction_96854_Junction_96855_Junction_96856_Junction_96858 J006 3_Junction_96881_Junction_96885 J001 3_Junction_96856_Junction_96878_Junction_96883 J002 5_Junction_96877_Junction_96878_Junction_96881 J001															9.642475e-09%																								0%
flp-1 IV_+_9145435_9145486_9145510_9145519_9145585_9145607_9145671_9145711_9145763_9145844_9145861_9145906 5_Junction_96851_Junction_96853_Junction_96854_Junction_96855_Junction_96856_Junction_96858 J006 3_Junction_96881_Junction_96885 J001 3_Junction_96856_Junction_96878_Junction_96883 J002 5_Junction_96877_Junction_96878_Junction_96881 J002	flp-1	WBGene00001444	F23B2.5	IV_+_9145435_9145486_9145510_9145519_9145585_9145607_9145671_9145711_9145763_9145844_9145861_9145906 5_Junction_96851_Junction_96853_Junction_96854_Junction_96855_Junction_96856_Junction_96858 J006 3_Junction_96881_Junction_96885 J001 3_Junction_96856_Junction_96878_Junction_96883 J002 5_Junction_96877_Junction_96878_Junction_96881 J002															7.70991316e-06%																								0%
flp-1 IV_+_9145435_9145486_9145510_9145519_9145585_9145607_9145671_9145711_9145763_9145844_9145861_9145906 5_Junction_96851_Junction_96853_Junction_96854_Junction_96855_Junction_96856_Junction_96858 J006 3_Junction_96881_Junction_96885 J001 3_Junction_96856_Junction_96878_Junction_96883 J002 5_Junction_96877_Junction_96878_Junction_96881 J003	flp-1	WBGene00001444	F23B2.5	IV_+_9145435_9145486_9145510_9145519_9145585_9145607_9145671_9145711_9145763_9145844_9145861_9145906 5_Junction_96851_Junction_96853_Junction_96854_Junction_96855_Junction_96856_Junction_96858 J006 3_Junction_96881_Junction_96885 J001 3_Junction_96856_Junction_96878_Junction_96883 J002 5_Junction_96877_Junction_96878_Junction_96881 J003															1.717745e-09%																								0%
flp-1 IV_+_9145435_9145486_9145510_9145519_9145585_9145607_9145671_9145711_9145763_9145844_9145861_9145906 5_Junction_96851_Junction_96853_Junction_96854_Junction_96855_Junction_96856_Junction_96858 J006 3_Junction_96881_Junction_96885 J001 3_Junction_96856_Junction_96878_Junction_96883 J003 5_Junction_96877_Junction_96878_Junction_96881 J001	flp-1	WBGene00001444	F23B2.5	IV_+_9145435_9145486_9145510_9145519_9145585_9145607_9145671_9145711_9145763_9145844_9145861_9145906 5_Junction_96851_Junction_96853_Junction_96854_Junction_96855_Junction_96856_Junction_96858 J006 3_Junction_96881_Junction_96885 J001 3_Junction_96856_Junction_96878_Junction_96883 J003 5_Junction_96877_Junction_96878_Junction_96881 J001															1.23325e-11%																								0%
flp-1 IV_+_9145435_9145486_9145510_9145519_9145585_9145607_9145671_9145711_9145763_9145844_9145861_9145906 5_Junction_96851_Junction_96853_Junction_96854_Junction_96855_Junction_96856_Junction_96858 J006 3_Junction_96881_Junction_96885 J001 3_Junction_96856_Junction_96878_Junction_96883 J003 5_Junction_96877_Junction_96878_Junction_96881 J002	flp-1	WBGene00001444	F23B2.5	IV_+_9145435_9145486_9145510_9145519_9145585_9145607_9145671_9145711_9145763_9145844_9145861_9145906 5_Junction_96851_Junction_96853_Junction_96854_Junction_96855_Junction_96856_Junction_96858 J006 3_Junction_96881_Junction_96885 J001 3_Junction_96856_Junction_96878_Junction_96883 J003 5_Junction_96877_Junction_96878_Junction_96881 J002															9.3108625e-09%																								0%
flp-1 IV_+_9145435_9145486_9145510_9145519_9145585_9145607_9145671_9145711_9145763_9145844_9145861_9145906 5_Junction_96851_Junction_96853_Junction_96854_Junction_96855_Junction_96856_Junction_96858 J006 3_Junction_96881_Junction_96885 J001 3_Junction_96856_Junction_96878_Junction_96883 J003 5_Junction_96877_Junction_96878_Junction_96881 J003	flp-1	WBGene00001444	F23B2.5	IV_+_9145435_9145486_9145510_9145519_9145585_9145607_9145671_9145711_9145763_9145844_9145861_9145906 5_Junction_96851_Junction_96853_Junction_96854_Junction_96855_Junction_96856_Junction_96858 J006 3_Junction_96881_Junction_96885 J001 3_Junction_96856_Junction_96878_Junction_96883 J003 5_Junction_96877_Junction_96878_Junction_96881 J003															2.0075e-12%																								0%
flp-1 IV_+_9145435_9145486_9145510_9145519_9145585_9145607_9145671_9145711_9145763_9145844_9145861_9145906 5_Junction_96851_Junction_96853_Junction_96854_Junction_96855_Junction_96856_Junction_96858 J006 3_Junction_96881_Junction_96885 J002 3_Junction_96856_Junction_96878_Junction_96883 J001 5_Junction_96877_Junction_96878_Junction_96881 J001	flp-1	WBGene00001444	F23B2.5	IV_+_9145435_9145486_9145510_9145519_9145585_9145607_9145671_9145711_9145763_9145844_9145861_9145906 5_Junction_96851_Junction_96853_Junction_96854_Junction_96855_Junction_96856_Junction_96858 J006 3_Junction_96881_Junction_96885 J002 3_Junction_96856_Junction_96878_Junction_96883 J001 5_Junction_96877_Junction_96878_Junction_96881 J001															8.23553175e-08%																								0%
flp-1 IV_+_9145435_9145486_9145510_9145519_9145585_9145607_9145671_9145711_9145763_9145844_9145861_9145906 5_Junction_96851_Junction_96853_Junction_96854_Junction_96855_Junction_96856_Junction_96858 J006 3_Junction_96881_Junction_96885 J002 3_Junction_96856_Junction_96878_Junction_96883 J001 5_Junction_96877_Junction_96878_Junction_96881 J002	flp-1	WBGene00001444	F23B2.5	IV_+_9145435_9145486_9145510_9145519_9145585_9145607_9145671_9145711_9145763_9145844_9145861_9145906 5_Junction_96851_Junction_96853_Junction_96854_Junction_96855_Junction_96856_Junction_96858 J006 3_Junction_96881_Junction_96885 J002 3_Junction_96856_Junction_96878_Junction_96883 J001 5_Junction_96877_Junction_96878_Junction_96881 J002															7.76337234525e-05%																								0%
flp-1 IV_+_9145435_9145486_9145510_9145519_9145585_9145607_9145671_9145711_9145763_9145844_9145861_9145906 5_Junction_96851_Junction_96853_Junction_96854_Junction_96855_Junction_96856_Junction_96858 J006 3_Junction_96881_Junction_96885 J002 3_Junction_96856_Junction_96878_Junction_96883 J001 5_Junction_96877_Junction_96878_Junction_96881 J003	flp-1	WBGene00001444	F23B2.5	IV_+_9145435_9145486_9145510_9145519_9145585_9145607_9145671_9145711_9145763_9145844_9145861_9145906 5_Junction_96851_Junction_96853_Junction_96854_Junction_96855_Junction_96856_Junction_96858 J006 3_Junction_96881_Junction_96885 J002 3_Junction_96856_Junction_96878_Junction_96883 J001 5_Junction_96877_Junction_96878_Junction_96881 J003															1.93198125e-08%																								0%
flp-1 IV_+_9145435_9145486_9145510_9145519_9145585_9145607_9145671_9145711_9145763_9145844_9145861_9145906 5_Junction_96851_Junction_96853_Junction_96854_Junction_96855_Junction_96856_Junction_96858 J006 3_Junction_96881_Junction_96885 J002 3_Junction_96856_Junction_96878_Junction_96883 J002 5_Junction_96877_Junction_96878_Junction_96881 J001	flp-1	WBGene00001444	F23B2.5	IV_+_9145435_9145486_9145510_9145519_9145585_9145607_9145671_9145711_9145763_9145844_9145861_9145906 5_Junction_96851_Junction_96853_Junction_96854_Junction_96855_Junction_96856_Junction_96858 J006 3_Junction_96881_Junction_96885 J002 3_Junction_96856_Junction_96878_Junction_96883 J002 5_Junction_96877_Junction_96878_Junction_96881 J001															4.7593507525e-05%																								0%
flp-1 IV_+_9145435_9145486_9145510_9145519_9145585_9145607_9145671_9145711_9145763_9145844_9145861_9145906 5_Junction_96851_Junction_96853_Junction_96854_Junction_96855_Junction_96856_Junction_96858 J006 3_Junction_96881_Junction_96885 J002 3_Junction_96856_Junction_96878_Junction_96883 J002 5_Junction_96877_Junction_96878_Junction_96881 J002	flp-1	WBGene00001444	F23B2.5	IV_+_9145435_9145486_9145510_9145519_9145585_9145607_9145671_9145711_9145763_9145844_9145861_9145906 5_Junction_96851_Junction_96853_Junction_96854_Junction_96855_Junction_96856_Junction_96858 J006 3_Junction_96881_Junction_96885 J002 3_Junction_96856_Junction_96878_Junction_96883 J002 5_Junction_96877_Junction_96878_Junction_96881 J002															0.03731221048684%																								0%
flp-1 IV_+_9145435_9145486_9145510_9145519_9145585_9145607_9145671_9145711_9145763_9145844_9145861_9145906 5_Junction_96851_Junction_96853_Junction_96854_Junction_96855_Junction_96856_Junction_96858 J006 3_Junction_96881_Junction_96885 J002 3_Junction_96856_Junction_96878_Junction_96883 J002 5_Junction_96877_Junction_96878_Junction_96881 J003	flp-1	WBGene00001444	F23B2.5	IV_+_9145435_9145486_9145510_9145519_9145585_9145607_9145671_9145711_9145763_9145844_9145861_9145906 5_Junction_96851_Junction_96853_Junction_96854_Junction_96855_Junction_96856_Junction_96858 J006 3_Junction_96881_Junction_96885 J002 3_Junction_96856_Junction_96878_Junction_96883 J002 5_Junction_96877_Junction_96878_Junction_96881 J003															7.719332255e-06%																								0%
flp-1 IV_+_9145435_9145486_9145510_9145519_9145585_9145607_9145671_9145711_9145763_9145844_9145861_9145906 5_Junction_96851_Junction_96853_Junction_96854_Junction_96855_Junction_96856_Junction_96858 J006 3_Junction_96881_Junction_96885 J002 3_Junction_96856_Junction_96878_Junction_96883 J003 5_Junction_96877_Junction_96878_Junction_96881 J001	flp-1	WBGene00001444	F23B2.5	IV_+_9145435_9145486_9145510_9145519_9145585_9145607_9145671_9145711_9145763_9145844_9145861_9145906 5_Junction_96851_Junction_96853_Junction_96854_Junction_96855_Junction_96856_Junction_96858 J006 3_Junction_96881_Junction_96885 J002 3_Junction_96856_Junction_96878_Junction_96883 J003 5_Junction_96877_Junction_96878_Junction_96881 J001															6.19126675e-08%																								0%
flp-1 IV_+_9145435_9145486_9145510_9145519_9145585_9145607_9145671_9145711_9145763_9145844_9145861_9145906 5_Junction_96851_Junction_96853_Junction_96854_Junction_96855_Junction_96856_Junction_96858 J006 3_Junction_96881_Junction_96885 J002 3_Junction_96856_Junction_96878_Junction_96883 J003 5_Junction_96877_Junction_96878_Junction_96881 J002	flp-1	WBGene00001444	F23B2.5	IV_+_9145435_9145486_9145510_9145519_9145585_9145607_9145671_9145711_9145763_9145844_9145861_9145906 5_Junction_96851_Junction_96853_Junction_96854_Junction_96855_Junction_96856_Junction_96858 J006 3_Junction_96881_Junction_96885 J002 3_Junction_96856_Junction_96878_Junction_96883 J003 5_Junction_96877_Junction_96878_Junction_96881 J002															4.61701141375e-05%																								0%
flp-1 IV_+_9145435_9145486_9145510_9145519_9145585_9145607_9145671_9145711_9145763_9145844_9145861_9145906 5_Junction_96851_Junction_96853_Junction_96854_Junction_96855_Junction_96856_Junction_96858 J006 3_Junction_96881_Junction_96885 J002 3_Junction_96856_Junction_96878_Junction_96883 J003 5_Junction_96877_Junction_96878_Junction_96881 J003	flp-1	WBGene00001444	F23B2.5	IV_+_9145435_9145486_9145510_9145519_9145585_9145607_9145671_9145711_9145763_9145844_9145861_9145906 5_Junction_96851_Junction_96853_Junction_96854_Junction_96855_Junction_96856_Junction_96858 J006 3_Junction_96881_Junction_96885 J002 3_Junction_96856_Junction_96878_Junction_96883 J003 5_Junction_96877_Junction_96878_Junction_96881 J003															9.3229925e-09%																								0%
flp-1 IV_+_9145435_9145486_9145510_9145519_9145585_9145607_9145671_9145711_9145763_9145844_9145861_9145906 5_Junction_98291_Junction_98293_Junction_98294_Junction_98295_Junction_98296_Junction_98298 J001 3_Junction_98322_Junction_98326 J001 3_Junction_98296_Junction_98319_Junction_98324 J001 5_Junction_98318_Junction_98319_Junction_98322 J001	flp-1	WBGene00001444	F23B2.5	IV_+_9145435_9145486_9145510_9145519_9145585_9145607_9145671_9145711_9145763_9145844_9145861_9145906 5_Junction_98291_Junction_98293_Junction_98294_Junction_98295_Junction_98296_Junction_98298 J001 3_Junction_98322_Junction_98326 J001 3_Junction_98296_Junction_98319_Junction_98324 J001 5_Junction_98318_Junction_98319_Junction_98322 J001															1.89099125e-08%								0%
flp-1 IV_+_9145435_9145486_9145510_9145519_9145585_9145607_9145671_9145711_9145763_9145844_9145861_9145906 5_Junction_98291_Junction_98293_Junction_98294_Junction_98295_Junction_98296_Junction_98298 J001 3_Junction_98322_Junction_98326 J001 3_Junction_98296_Junction_98319_Junction_98324 J001 5_Junction_98318_Junction_98319_Junction_98322 J002	flp-1	WBGene00001444	F23B2.5	IV_+_9145435_9145486_9145510_9145519_9145585_9145607_9145671_9145711_9145763_9145844_9145861_9145906 5_Junction_98291_Junction_98293_Junction_98294_Junction_98295_Junction_98296_Junction_98298 J001 3_Junction_98322_Junction_98326 J001 3_Junction_98296_Junction_98319_Junction_98324 J001 5_Junction_98318_Junction_98319_Junction_98322 J002															1.93249920525e-05%								0%
flp-1 IV_+_9145435_9145486_9145510_9145519_9145585_9145607_9145671_9145711_9145763_9145844_9145861_9145906 5_Junction_98291_Junction_98293_Junction_98294_Junction_98295_Junction_98296_Junction_98298 J001 3_Junction_98322_Junction_98326 J001 3_Junction_98296_Junction_98319_Junction_98324 J001 5_Junction_98318_Junction_98319_Junction_98322 J003	flp-1	WBGene00001444	F23B2.5	IV_+_9145435_9145486_9145510_9145519_9145585_9145607_9145671_9145711_9145763_9145844_9145861_9145906 5_Junction_98291_Junction_98293_Junction_98294_Junction_98295_Junction_98296_Junction_98298 J001 3_Junction_98322_Junction_98326 J001 3_Junction_98296_Junction_98319_Junction_98324 J001 5_Junction_98318_Junction_98319_Junction_98322 J003															5.2298375e-09%								0%
flp-1 IV_+_9145435_9145486_9145510_9145519_9145585_9145607_9145671_9145711_9145763_9145844_9145861_9145906 5_Junction_98291_Junction_98293_Junction_98294_Junction_98295_Junction_98296_Junction_98298 J001 3_Junction_98322_Junction_98326 J001 3_Junction_98296_Junction_98319_Junction_98324 J002 5_Junction_98318_Junction_98319_Junction_98322 J001	flp-1	WBGene00001444	F23B2.5	IV_+_9145435_9145486_9145510_9145519_9145585_9145607_9145671_9145711_9145763_9145844_9145861_9145906 5_Junction_98291_Junction_98293_Junction_98294_Junction_98295_Junction_98296_Junction_98298 J001 3_Junction_98322_Junction_98326 J001 3_Junction_98296_Junction_98319_Junction_98324 J002 5_Junction_98318_Junction_98319_Junction_98322 J001															7.43624955e-06%								0%
flp-1 IV_+_9145435_9145486_9145510_9145519_9145585_9145607_9145671_9145711_9145763_9145844_9145861_9145906 5_Junction_98291_Junction_98293_Junction_98294_Junction_98295_Junction_98296_Junction_98298 J001 3_Junction_98322_Junction_98326 J001 3_Junction_98296_Junction_98319_Junction_98324 J002 5_Junction_98318_Junction_98319_Junction_98322 J002	flp-1	WBGene00001444	F23B2.5	IV_+_9145435_9145486_9145510_9145519_9145585_9145607_9145671_9145711_9145763_9145844_9145861_9145906 5_Junction_98291_Junction_98293_Junction_98294_Junction_98295_Junction_98296_Junction_98298 J001 3_Junction_98322_Junction_98326 J001 3_Junction_98296_Junction_98319_Junction_98324 J002 5_Junction_98318_Junction_98319_Junction_98322 J002															0.00643771063958%								0%
flp-1 IV_+_9145435_9145486_9145510_9145519_9145585_9145607_9145671_9145711_9145763_9145844_9145861_9145906 5_Junction_98291_Junction_98293_Junction_98294_Junction_98295_Junction_98296_Junction_98298 J001 3_Junction_98322_Junction_98326 J001 3_Junction_98296_Junction_98319_Junction_98324 J002 5_Junction_98318_Junction_98319_Junction_98322 J003	flp-1	WBGene00001444	F23B2.5	IV_+_9145435_9145486_9145510_9145519_9145585_9145607_9145671_9145711_9145763_9145844_9145861_9145906 5_Junction_98291_Junction_98293_Junction_98294_Junction_98295_Junction_98296_Junction_98298 J001 3_Junction_98322_Junction_98326 J001 3_Junction_98296_Junction_98319_Junction_98324 J002 5_Junction_98318_Junction_98319_Junction_98322 J003															1.44986381e-06%								0%
flp-1 IV_+_9145435_9145486_9145510_9145519_9145585_9145607_9145671_9145711_9145763_9145844_9145861_9145906 5_Junction_98291_Junction_98293_Junction_98294_Junction_98295_Junction_98296_Junction_98298 J001 3_Junction_98322_Junction_98326 J001 3_Junction_98296_Junction_98319_Junction_98324 J003 5_Junction_98318_Junction_98319_Junction_98322 J001	flp-1	WBGene00001444	F23B2.5	IV_+_9145435_9145486_9145510_9145519_9145585_9145607_9145671_9145711_9145763_9145844_9145861_9145906 5_Junction_98291_Junction_98293_Junction_98294_Junction_98295_Junction_98296_Junction_98298 J001 3_Junction_98322_Junction_98326 J001 3_Junction_98296_Junction_98319_Junction_98324 J003 5_Junction_98318_Junction_98319_Junction_98322 J001															8.9854625e-09%								0%
flp-1 IV_+_9145435_9145486_9145510_9145519_9145585_9145607_9145671_9145711_9145763_9145844_9145861_9145906 5_Junction_98291_Junction_98293_Junction_98294_Junction_98295_Junction_98296_Junction_98298 J001 3_Junction_98322_Junction_98326 J001 3_Junction_98296_Junction_98319_Junction_98324 J003 5_Junction_98318_Junction_98319_Junction_98322 J002	flp-1	WBGene00001444	F23B2.5	IV_+_9145435_9145486_9145510_9145519_9145585_9145607_9145671_9145711_9145763_9145844_9145861_9145906 5_Junction_98291_Junction_98293_Junction_98294_Junction_98295_Junction_98296_Junction_98298 J001 3_Junction_98322_Junction_98326 J001 3_Junction_98296_Junction_98319_Junction_98324 J003 5_Junction_98318_Junction_98319_Junction_98322 J002															7.3679563925e-06%								0%
flp-1 IV_+_9145435_9145486_9145510_9145519_9145585_9145607_9145671_9145711_9145763_9145844_9145861_9145906 5_Junction_98291_Junction_98293_Junction_98294_Junction_98295_Junction_98296_Junction_98298 J001 3_Junction_98322_Junction_98326 J001 3_Junction_98296_Junction_98319_Junction_98324 J003 5_Junction_98318_Junction_98319_Junction_98322 J003	flp-1	WBGene00001444	F23B2.5	IV_+_9145435_9145486_9145510_9145519_9145585_9145607_9145671_9145711_9145763_9145844_9145861_9145906 5_Junction_98291_Junction_98293_Junction_98294_Junction_98295_Junction_98296_Junction_98298 J001 3_Junction_98322_Junction_98326 J001 3_Junction_98296_Junction_98319_Junction_98324 J003 5_Junction_98318_Junction_98319_Junction_98322 J003															1.5984025e-09%								0%
flp-1 IV_+_9145435_9145486_9145510_9145519_9145585_9145607_9145671_9145711_9145763_9145844_9145861_9145906 5_Junction_98291_Junction_98293_Junction_98294_Junction_98295_Junction_98296_Junction_98298 J001 3_Junction_98322_Junction_98326 J002 3_Junction_98296_Junction_98319_Junction_98324 J001 5_Junction_98318_Junction_98319_Junction_98322 J001	flp-1	WBGene00001444	F23B2.5	IV_+_9145435_9145486_9145510_9145519_9145585_9145607_9145671_9145711_9145763_9145844_9145861_9145906 5_Junction_98291_Junction_98293_Junction_98294_Junction_98295_Junction_98296_Junction_98298 J001 3_Junction_98322_Junction_98326 J002 3_Junction_98296_Junction_98319_Junction_98324 J001 5_Junction_98318_Junction_98319_Junction_98322 J001															7.99855650875e-05%								0%
flp-1 IV_+_9145435_9145486_9145510_9145519_9145585_9145607_9145671_9145711_9145763_9145844_9145861_9145906 5_Junction_98291_Junction_98293_Junction_98294_Junction_98295_Junction_98296_Junction_98298 J001 3_Junction_98322_Junction_98326 J002 3_Junction_98296_Junction_98319_Junction_98324 J001 5_Junction_98318_Junction_98319_Junction_98322 J002	flp-1	WBGene00001444	F23B2.5	IV_+_9145435_9145486_9145510_9145519_9145585_9145607_9145671_9145711_9145763_9145844_9145861_9145906 5_Junction_98291_Junction_98293_Junction_98294_Junction_98295_Junction_98296_Junction_98298 J001 3_Junction_98322_Junction_98326 J002 3_Junction_98296_Junction_98319_Junction_98324 J001 5_Junction_98318_Junction_98319_Junction_98322 J002															0.0788355955829475%								0%
flp-1 IV_+_9145435_9145486_9145510_9145519_9145585_9145607_9145671_9145711_9145763_9145844_9145861_9145906 5_Junction_98291_Junction_98293_Junction_98294_Junction_98295_Junction_98296_Junction_98298 J001 3_Junction_98322_Junction_98326 J002 3_Junction_98296_Junction_98319_Junction_98324 J001 5_Junction_98318_Junction_98319_Junction_98322 J003	flp-1	WBGene00001444	F23B2.5	IV_+_9145435_9145486_9145510_9145519_9145585_9145607_9145671_9145711_9145763_9145844_9145861_9145906 5_Junction_98291_Junction_98293_Junction_98294_Junction_98295_Junction_98296_Junction_98298 J001 3_Junction_98322_Junction_98326 J002 3_Junction_98296_Junction_98319_Junction_98324 J001 5_Junction_98318_Junction_98319_Junction_98322 J003															1.93423951625e-05%								0%
flp-1 IV_+_9145435_9145486_9145510_9145519_9145585_9145607_9145671_9145711_9145763_9145844_9145861_9145906 5_Junction_98291_Junction_98293_Junction_98294_Junction_98295_Junction_98296_Junction_98298 J001 3_Junction_98322_Junction_98326 J002 3_Junction_98296_Junction_98319_Junction_98324 J002 5_Junction_98318_Junction_98319_Junction_98322 J001	flp-1	WBGene00001444	F23B2.5	IV_+_9145435_9145486_9145510_9145519_9145585_9145607_9145671_9145711_9145763_9145844_9145861_9145906 5_Junction_98291_Junction_98293_Junction_98294_Junction_98295_Junction_98296_Junction_98298 J001 3_Junction_98322_Junction_98326 J002 3_Junction_98296_Junction_98319_Junction_98324 J002 5_Junction_98318_Junction_98319_Junction_98322 J001															0.03783937185045%								0%
flp-1 IV_+_9145435_9145486_9145510_9145519_9145585_9145607_9145671_9145711_9145763_9145844_9145861_9145906 5_Junction_98291_Junction_98293_Junction_98294_Junction_98295_Junction_98296_Junction_98298 J001 3_Junction_98322_Junction_98326 J002 3_Junction_98296_Junction_98319_Junction_98324 J002 5_Junction_98318_Junction_98319_Junction_98322 J002	flp-1	WBGene00001444	F23B2.5	IV_+_9145435_9145486_9145510_9145519_9145585_9145607_9145671_9145711_9145763_9145844_9145861_9145906 5_Junction_98291_Junction_98293_Junction_98294_Junction_98295_Junction_98296_Junction_98298 J001 3_Junction_98322_Junction_98326 J002 3_Junction_98296_Junction_98319_Junction_98324 J002 5_Junction_98318_Junction_98319_Junction_98322 J002															32.0673576317604%								40.1366666666667%
flp-1 IV_+_9145435_9145486_9145510_9145519_9145585_9145607_9145671_9145711_9145763_9145844_9145861_9145906 5_Junction_98291_Junction_98293_Junction_98294_Junction_98295_Junction_98296_Junction_98298 J001 3_Junction_98322_Junction_98326 J002 3_Junction_98296_Junction_98319_Junction_98324 J002 5_Junction_98318_Junction_98319_Junction_98322 J003	flp-1	WBGene00001444	F23B2.5	IV_+_9145435_9145486_9145510_9145519_9145585_9145607_9145671_9145711_9145763_9145844_9145861_9145906 5_Junction_98291_Junction_98293_Junction_98294_Junction_98295_Junction_98296_Junction_98298 J001 3_Junction_98322_Junction_98326 J002 3_Junction_98296_Junction_98319_Junction_98324 J002 5_Junction_98318_Junction_98319_Junction_98322 J003															0.00644490943619%								0%
flp-1 IV_+_9145435_9145486_9145510_9145519_9145585_9145607_9145671_9145711_9145763_9145844_9145861_9145906 5_Junction_98291_Junction_98293_Junction_98294_Junction_98295_Junction_98296_Junction_98298 J001 3_Junction_98322_Junction_98326 J002 3_Junction_98296_Junction_98319_Junction_98324 J003 5_Junction_98318_Junction_98319_Junction_98322 J001	flp-1	WBGene00001444	F23B2.5	IV_+_9145435_9145486_9145510_9145519_9145585_9145607_9145671_9145711_9145763_9145844_9145861_9145906 5_Junction_98291_Junction_98293_Junction_98294_Junction_98295_Junction_98296_Junction_98298 J001 3_Junction_98322_Junction_98326 J002 3_Junction_98296_Junction_98319_Junction_98324 J003 5_Junction_98318_Junction_98319_Junction_98322 J001															4.67780645375e-05%								0%
flp-1 IV_+_9145435_9145486_9145510_9145519_9145585_9145607_9145671_9145711_9145763_9145844_9145861_9145906 5_Junction_98291_Junction_98293_Junction_98294_Junction_98295_Junction_98296_Junction_98298 J001 3_Junction_98322_Junction_98326 J002 3_Junction_98296_Junction_98319_Junction_98324 J003 5_Junction_98318_Junction_98319_Junction_98322 J002	flp-1	WBGene00001444	F23B2.5	IV_+_9145435_9145486_9145510_9145519_9145585_9145607_9145671_9145711_9145763_9145844_9145861_9145906 5_Junction_98291_Junction_98293_Junction_98294_Junction_98295_Junction_98296_Junction_98298 J001 3_Junction_98322_Junction_98326 J002 3_Junction_98296_Junction_98319_Junction_98324 J003 5_Junction_98318_Junction_98319_Junction_98322 J002															0.0378691841936075%								0%
flp-1 IV_+_9145435_9145486_9145510_9145519_9145585_9145607_9145671_9145711_9145763_9145844_9145861_9145906 5_Junction_98291_Junction_98293_Junction_98294_Junction_98295_Junction_98296_Junction_98298 J001 3_Junction_98322_Junction_98326 J002 3_Junction_98296_Junction_98319_Junction_98324 J003 5_Junction_98318_Junction_98319_Junction_98322 J003	flp-1	WBGene00001444	F23B2.5	IV_+_9145435_9145486_9145510_9145519_9145585_9145607_9145671_9145711_9145763_9145844_9145861_9145906 5_Junction_98291_Junction_98293_Junction_98294_Junction_98295_Junction_98296_Junction_98298 J001 3_Junction_98322_Junction_98326 J002 3_Junction_98296_Junction_98319_Junction_98324 J003 5_Junction_98318_Junction_98319_Junction_98322 J003															7.3767265975e-06%								0%
flp-1 IV_+_9145435_9145486_9145510_9145519_9145585_9145607_9145671_9145711_9145763_9145844_9145861_9145906 5_Junction_98291_Junction_98293_Junction_98294_Junction_98295_Junction_98296_Junction_98298 J002 3_Junction_98322_Junction_98326 J001 3_Junction_98296_Junction_98319_Junction_98324 J001 5_Junction_98318_Junction_98319_Junction_98322 J001	flp-1	WBGene00001444	F23B2.5	IV_+_9145435_9145486_9145510_9145519_9145585_9145607_9145671_9145711_9145763_9145844_9145861_9145906 5_Junction_98291_Junction_98293_Junction_98294_Junction_98295_Junction_98296_Junction_98298 J002 3_Junction_98322_Junction_98326 J001 3_Junction_98296_Junction_98319_Junction_98324 J001 5_Junction_98318_Junction_98319_Junction_98322 J001															2.571e-11%								0%
flp-1 IV_+_9145435_9145486_9145510_9145519_9145585_9145607_9145671_9145711_9145763_9145844_9145861_9145906 5_Junction_98291_Junction_98293_Junction_98294_Junction_98295_Junction_98296_Junction_98298 J002 3_Junction_98322_Junction_98326 J001 3_Junction_98296_Junction_98319_Junction_98324 J001 5_Junction_98318_Junction_98319_Junction_98322 J002	flp-1	WBGene00001444	F23B2.5	IV_+_9145435_9145486_9145510_9145519_9145585_9145607_9145671_9145711_9145763_9145844_9145861_9145906 5_Junction_98291_Junction_98293_Junction_98294_Junction_98295_Junction_98296_Junction_98298 J002 3_Junction_98322_Junction_98326 J001 3_Junction_98296_Junction_98319_Junction_98324 J001 5_Junction_98318_Junction_98319_Junction_98322 J002															2.606945e-08%								0%
flp-1 IV_+_9145435_9145486_9145510_9145519_9145585_9145607_9145671_9145711_9145763_9145844_9145861_9145906 5_Junction_98291_Junction_98293_Junction_98294_Junction_98295_Junction_98296_Junction_98298 J002 3_Junction_98322_Junction_98326 J001 3_Junction_98296_Junction_98319_Junction_98324 J001 5_Junction_98318_Junction_98319_Junction_98322 J003	flp-1	WBGene00001444	F23B2.5	IV_+_9145435_9145486_9145510_9145519_9145585_9145607_9145671_9145711_9145763_9145844_9145861_9145906 5_Junction_98291_Junction_98293_Junction_98294_Junction_98295_Junction_98296_Junction_98298 J002 3_Junction_98322_Junction_98326 J001 3_Junction_98296_Junction_98319_Junction_98324 J001 5_Junction_98318_Junction_98319_Junction_98322 J003															6.73e-12%								0%
flp-1 IV_+_9145435_9145486_9145510_9145519_9145585_9145607_9145671_9145711_9145763_9145844_9145861_9145906 5_Junction_98291_Junction_98293_Junction_98294_Junction_98295_Junction_98296_Junction_98298 J002 3_Junction_98322_Junction_98326 J001 3_Junction_98296_Junction_98319_Junction_98324 J002 5_Junction_98318_Junction_98319_Junction_98322 J001	flp-1	WBGene00001444	F23B2.5	IV_+_9145435_9145486_9145510_9145519_9145585_9145607_9145671_9145711_9145763_9145844_9145861_9145906 5_Junction_98291_Junction_98293_Junction_98294_Junction_98295_Junction_98296_Junction_98298 J002 3_Junction_98322_Junction_98326 J001 3_Junction_98296_Junction_98319_Junction_98324 J002 5_Junction_98318_Junction_98319_Junction_98322 J001															1.026158e-08%								0%
flp-1 IV_+_9145435_9145486_9145510_9145519_9145585_9145607_9145671_9145711_9145763_9145844_9145861_9145906 5_Junction_98291_Junction_98293_Junction_98294_Junction_98295_Junction_98296_Junction_98298 J002 3_Junction_98322_Junction_98326 J001 3_Junction_98296_Junction_98319_Junction_98324 J002 5_Junction_98318_Junction_98319_Junction_98322 J002	flp-1	WBGene00001444	F23B2.5	IV_+_9145435_9145486_9145510_9145519_9145585_9145607_9145671_9145711_9145763_9145844_9145861_9145906 5_Junction_98291_Junction_98293_Junction_98294_Junction_98295_Junction_98296_Junction_98298 J002 3_Junction_98322_Junction_98326 J001 3_Junction_98296_Junction_98319_Junction_98324 J002 5_Junction_98318_Junction_98319_Junction_98322 J002															8.95154512e-06%								0%
flp-1 IV_+_9145435_9145486_9145510_9145519_9145585_9145607_9145671_9145711_9145763_9145844_9145861_9145906 5_Junction_98291_Junction_98293_Junction_98294_Junction_98295_Junction_98296_Junction_98298 J002 3_Junction_98322_Junction_98326 J001 3_Junction_98296_Junction_98319_Junction_98324 J002 5_Junction_98318_Junction_98319_Junction_98322 J003	flp-1	WBGene00001444	F23B2.5	IV_+_9145435_9145486_9145510_9145519_9145585_9145607_9145671_9145711_9145763_9145844_9145861_9145906 5_Junction_98291_Junction_98293_Junction_98294_Junction_98295_Junction_98296_Junction_98298 J002 3_Junction_98322_Junction_98326 J001 3_Junction_98296_Junction_98319_Junction_98324 J002 5_Junction_98318_Junction_98319_Junction_98322 J003															1.89114e-09%								0%
flp-1 IV_+_9145435_9145486_9145510_9145519_9145585_9145607_9145671_9145711_9145763_9145844_9145861_9145906 5_Junction_98291_Junction_98293_Junction_98294_Junction_98295_Junction_98296_Junction_98298 J002 3_Junction_98322_Junction_98326 J001 3_Junction_98296_Junction_98319_Junction_98324 J003 5_Junction_98318_Junction_98319_Junction_98322 J001	flp-1	WBGene00001444	F23B2.5	IV_+_9145435_9145486_9145510_9145519_9145585_9145607_9145671_9145711_9145763_9145844_9145861_9145906 5_Junction_98291_Junction_98293_Junction_98294_Junction_98295_Junction_98296_Junction_98298 J002 3_Junction_98322_Junction_98326 J001 3_Junction_98296_Junction_98319_Junction_98324 J003 5_Junction_98318_Junction_98319_Junction_98322 J001															1.237e-11%								0%
flp-1 IV_+_9145435_9145486_9145510_9145519_9145585_9145607_9145671_9145711_9145763_9145844_9145861_9145906 5_Junction_98291_Junction_98293_Junction_98294_Junction_98295_Junction_98296_Junction_98298 J002 3_Junction_98322_Junction_98326 J001 3_Junction_98296_Junction_98319_Junction_98324 J003 5_Junction_98318_Junction_98319_Junction_98322 J002	flp-1	WBGene00001444	F23B2.5	IV_+_9145435_9145486_9145510_9145519_9145585_9145607_9145671_9145711_9145763_9145844_9145861_9145906 5_Junction_98291_Junction_98293_Junction_98294_Junction_98295_Junction_98296_Junction_98298 J002 3_Junction_98322_Junction_98326 J001 3_Junction_98296_Junction_98319_Junction_98324 J003 5_Junction_98318_Junction_98319_Junction_98322 J002															1.028581e-08%								0%
flp-1 IV_+_9145435_9145486_9145510_9145519_9145585_9145607_9145671_9145711_9145763_9145844_9145861_9145906 5_Junction_98291_Junction_98293_Junction_98294_Junction_98295_Junction_98296_Junction_98298 J002 3_Junction_98322_Junction_98326 J001 3_Junction_98296_Junction_98319_Junction_98324 J003 5_Junction_98318_Junction_98319_Junction_98322 J003	flp-1	WBGene00001444	F23B2.5	IV_+_9145435_9145486_9145510_9145519_9145585_9145607_9145671_9145711_9145763_9145844_9145861_9145906 5_Junction_98291_Junction_98293_Junction_98294_Junction_98295_Junction_98296_Junction_98298 J002 3_Junction_98322_Junction_98326 J001 3_Junction_98296_Junction_98319_Junction_98324 J003 5_Junction_98318_Junction_98319_Junction_98322 J003															2.09e-12%								0%
flp-1 IV_+_9145435_9145486_9145510_9145519_9145585_9145607_9145671_9145711_9145763_9145844_9145861_9145906 5_Junction_98291_Junction_98293_Junction_98294_Junction_98295_Junction_98296_Junction_98298 J002 3_Junction_98322_Junction_98326 J002 3_Junction_98296_Junction_98319_Junction_98324 J001 5_Junction_98318_Junction_98319_Junction_98322 J001	flp-1	WBGene00001444	F23B2.5	IV_+_9145435_9145486_9145510_9145519_9145585_9145607_9145671_9145711_9145763_9145844_9145861_9145906 5_Junction_98291_Junction_98293_Junction_98294_Junction_98295_Junction_98296_Junction_98298 J002 3_Junction_98322_Junction_98326 J002 3_Junction_98296_Junction_98319_Junction_98324 J001 5_Junction_98318_Junction_98319_Junction_98322 J001															1.2107429e-07%								0%
flp-1 IV_+_9145435_9145486_9145510_9145519_9145585_9145607_9145671_9145711_9145763_9145844_9145861_9145906 5_Junction_98291_Junction_98293_Junction_98294_Junction_98295_Junction_98296_Junction_98298 J002 3_Junction_98322_Junction_98326 J002 3_Junction_98296_Junction_98319_Junction_98324 J001 5_Junction_98318_Junction_98319_Junction_98322 J002	flp-1	WBGene00001444	F23B2.5	IV_+_9145435_9145486_9145510_9145519_9145585_9145607_9145671_9145711_9145763_9145844_9145861_9145906 5_Junction_98291_Junction_98293_Junction_98294_Junction_98295_Junction_98296_Junction_98298 J002 3_Junction_98322_Junction_98326 J002 3_Junction_98296_Junction_98319_Junction_98324 J001 5_Junction_98318_Junction_98319_Junction_98322 J002															0.00011783303055%								0%
flp-1 IV_+_9145435_9145486_9145510_9145519_9145585_9145607_9145671_9145711_9145763_9145844_9145861_9145906 5_Junction_98291_Junction_98293_Junction_98294_Junction_98295_Junction_98296_Junction_98298 J002 3_Junction_98322_Junction_98326 J002 3_Junction_98296_Junction_98319_Junction_98324 J001 5_Junction_98318_Junction_98319_Junction_98322 J003	flp-1	WBGene00001444	F23B2.5	IV_+_9145435_9145486_9145510_9145519_9145585_9145607_9145671_9145711_9145763_9145844_9145861_9145906 5_Junction_98291_Junction_98293_Junction_98294_Junction_98295_Junction_98296_Junction_98298 J002 3_Junction_98322_Junction_98326 J002 3_Junction_98296_Junction_98319_Junction_98324 J001 5_Junction_98318_Junction_98319_Junction_98322 J003															2.609327e-08%								0%
flp-1 IV_+_9145435_9145486_9145510_9145519_9145585_9145607_9145671_9145711_9145763_9145844_9145861_9145906 5_Junction_98291_Junction_98293_Junction_98294_Junction_98295_Junction_98296_Junction_98298 J002 3_Junction_98322_Junction_98326 J002 3_Junction_98296_Junction_98319_Junction_98324 J002 5_Junction_98318_Junction_98319_Junction_98322 J001	flp-1	WBGene00001444	F23B2.5	IV_+_9145435_9145486_9145510_9145519_9145585_9145607_9145671_9145711_9145763_9145844_9145861_9145906 5_Junction_98291_Junction_98293_Junction_98294_Junction_98295_Junction_98296_Junction_98298 J002 3_Junction_98322_Junction_98326 J002 3_Junction_98296_Junction_98319_Junction_98324 J002 5_Junction_98318_Junction_98319_Junction_98322 J001															5.779593842e-05%								0%
flp-1 IV_+_9145435_9145486_9145510_9145519_9145585_9145607_9145671_9145711_9145763_9145844_9145861_9145906 5_Junction_98291_Junction_98293_Junction_98294_Junction_98295_Junction_98296_Junction_98298 J002 3_Junction_98322_Junction_98326 J002 3_Junction_98296_Junction_98319_Junction_98324 J002 5_Junction_98318_Junction_98319_Junction_98322 J002	flp-1	WBGene00001444	F23B2.5	IV_+_9145435_9145486_9145510_9145519_9145585_9145607_9145671_9145711_9145763_9145844_9145861_9145906 5_Junction_98291_Junction_98293_Junction_98294_Junction_98295_Junction_98296_Junction_98298 J002 3_Junction_98322_Junction_98326 J002 3_Junction_98296_Junction_98319_Junction_98324 J002 5_Junction_98318_Junction_98319_Junction_98322 J002															0.04974727165488%								0%
flp-1 IV_+_9145435_9145486_9145510_9145519_9145585_9145607_9145671_9145711_9145763_9145844_9145861_9145906 5_Junction_98291_Junction_98293_Junction_98294_Junction_98295_Junction_98296_Junction_98298 J002 3_Junction_98322_Junction_98326 J002 3_Junction_98296_Junction_98319_Junction_98324 J002 5_Junction_98318_Junction_98319_Junction_98322 J003	flp-1	WBGene00001444	F23B2.5	IV_+_9145435_9145486_9145510_9145519_9145585_9145607_9145671_9145711_9145763_9145844_9145861_9145906 5_Junction_98291_Junction_98293_Junction_98294_Junction_98295_Junction_98296_Junction_98298 J002 3_Junction_98322_Junction_98326 J002 3_Junction_98296_Junction_98319_Junction_98324 J002 5_Junction_98318_Junction_98319_Junction_98322 J003															8.96150886e-06%								0%
flp-1 IV_+_9145435_9145486_9145510_9145519_9145585_9145607_9145671_9145711_9145763_9145844_9145861_9145906 5_Junction_98291_Junction_98293_Junction_98294_Junction_98295_Junction_98296_Junction_98298 J002 3_Junction_98322_Junction_98326 J002 3_Junction_98296_Junction_98319_Junction_98324 J003 5_Junction_98318_Junction_98319_Junction_98322 J001	flp-1	WBGene00001444	F23B2.5	IV_+_9145435_9145486_9145510_9145519_9145585_9145607_9145671_9145711_9145763_9145844_9145861_9145906 5_Junction_98291_Junction_98293_Junction_98294_Junction_98295_Junction_98296_Junction_98298 J002 3_Junction_98322_Junction_98326 J002 3_Junction_98296_Junction_98319_Junction_98324 J003 5_Junction_98318_Junction_98319_Junction_98322 J001															7.098763e-08%								0%
flp-1 IV_+_9145435_9145486_9145510_9145519_9145585_9145607_9145671_9145711_9145763_9145844_9145861_9145906 5_Junction_98291_Junction_98293_Junction_98294_Junction_98295_Junction_98296_Junction_98298 J002 3_Junction_98322_Junction_98326 J002 3_Junction_98296_Junction_98319_Junction_98324 J003 5_Junction_98318_Junction_98319_Junction_98322 J002	flp-1	WBGene00001444	F23B2.5	IV_+_9145435_9145486_9145510_9145519_9145585_9145607_9145671_9145711_9145763_9145844_9145861_9145906 5_Junction_98291_Junction_98293_Junction_98294_Junction_98295_Junction_98296_Junction_98298 J002 3_Junction_98322_Junction_98326 J002 3_Junction_98296_Junction_98319_Junction_98324 J003 5_Junction_98318_Junction_98319_Junction_98322 J002															5.890931419e-05%								0%
flp-1 IV_+_9145435_9145486_9145510_9145519_9145585_9145607_9145671_9145711_9145763_9145844_9145861_9145906 5_Junction_98291_Junction_98293_Junction_98294_Junction_98295_Junction_98296_Junction_98298 J002 3_Junction_98322_Junction_98326 J002 3_Junction_98296_Junction_98319_Junction_98324 J003 5_Junction_98318_Junction_98319_Junction_98322 J003	flp-1	WBGene00001444	F23B2.5	IV_+_9145435_9145486_9145510_9145519_9145585_9145607_9145671_9145711_9145763_9145844_9145861_9145906 5_Junction_98291_Junction_98293_Junction_98294_Junction_98295_Junction_98296_Junction_98298 J002 3_Junction_98322_Junction_98326 J002 3_Junction_98296_Junction_98319_Junction_98324 J003 5_Junction_98318_Junction_98319_Junction_98322 J003															1.029791e-08%								0%
flp-1 IV_+_9145435_9145486_9145510_9145519_9145585_9145607_9145671_9145711_9145763_9145844_9145861_9145906 5_Junction_98291_Junction_98293_Junction_98294_Junction_98295_Junction_98296_Junction_98298 J003 3_Junction_98322_Junction_98326 J001 3_Junction_98296_Junction_98319_Junction_98324 J001 5_Junction_98318_Junction_98319_Junction_98322 J001	flp-1	WBGene00001444	F23B2.5	IV_+_9145435_9145486_9145510_9145519_9145585_9145607_9145671_9145711_9145763_9145844_9145861_9145906 5_Junction_98291_Junction_98293_Junction_98294_Junction_98295_Junction_98296_Junction_98298 J003 3_Junction_98322_Junction_98326 J001 3_Junction_98296_Junction_98319_Junction_98324 J001 5_Junction_98318_Junction_98319_Junction_98322 J001															3.86984575e-08%								0%
flp-1 IV_+_9145435_9145486_9145510_9145519_9145585_9145607_9145671_9145711_9145763_9145844_9145861_9145906 5_Junction_98291_Junction_98293_Junction_98294_Junction_98295_Junction_98296_Junction_98298 J003 3_Junction_98322_Junction_98326 J001 3_Junction_98296_Junction_98319_Junction_98324 J001 5_Junction_98318_Junction_98319_Junction_98322 J002	flp-1	WBGene00001444	F23B2.5	IV_+_9145435_9145486_9145510_9145519_9145585_9145607_9145671_9145711_9145763_9145844_9145861_9145906 5_Junction_98291_Junction_98293_Junction_98294_Junction_98295_Junction_98296_Junction_98298 J003 3_Junction_98322_Junction_98326 J001 3_Junction_98296_Junction_98319_Junction_98324 J001 5_Junction_98318_Junction_98319_Junction_98322 J002															3.96063127e-05%								0%
flp-1 IV_+_9145435_9145486_9145510_9145519_9145585_9145607_9145671_9145711_9145763_9145844_9145861_9145906 5_Junction_98291_Junction_98293_Junction_98294_Junction_98295_Junction_98296_Junction_98298 J003 3_Junction_98322_Junction_98326 J001 3_Junction_98296_Junction_98319_Junction_98324 J001 5_Junction_98318_Junction_98319_Junction_98322 J003	flp-1	WBGene00001444	F23B2.5	IV_+_9145435_9145486_9145510_9145519_9145585_9145607_9145671_9145711_9145763_9145844_9145861_9145906 5_Junction_98291_Junction_98293_Junction_98294_Junction_98295_Junction_98296_Junction_98298 J003 3_Junction_98322_Junction_98326 J001 3_Junction_98296_Junction_98319_Junction_98324 J001 5_Junction_98318_Junction_98319_Junction_98322 J003															1.07077725e-08%								0%
flp-1 IV_+_9145435_9145486_9145510_9145519_9145585_9145607_9145671_9145711_9145763_9145844_9145861_9145906 5_Junction_98291_Junction_98293_Junction_98294_Junction_98295_Junction_98296_Junction_98298 J003 3_Junction_98322_Junction_98326 J001 3_Junction_98296_Junction_98319_Junction_98324 J002 5_Junction_98318_Junction_98319_Junction_98322 J001	flp-1	WBGene00001444	F23B2.5	IV_+_9145435_9145486_9145510_9145519_9145585_9145607_9145671_9145711_9145763_9145844_9145861_9145906 5_Junction_98291_Junction_98293_Junction_98294_Junction_98295_Junction_98296_Junction_98298 J003 3_Junction_98322_Junction_98326 J001 3_Junction_98296_Junction_98319_Junction_98324 J002 5_Junction_98318_Junction_98319_Junction_98322 J001															1.49993476625e-05%								0%
flp-1 IV_+_9145435_9145486_9145510_9145519_9145585_9145607_9145671_9145711_9145763_9145844_9145861_9145906 5_Junction_98291_Junction_98293_Junction_98294_Junction_98295_Junction_98296_Junction_98298 J003 3_Junction_98322_Junction_98326 J001 3_Junction_98296_Junction_98319_Junction_98324 J002 5_Junction_98318_Junction_98319_Junction_98322 J002	flp-1	WBGene00001444	F23B2.5	IV_+_9145435_9145486_9145510_9145519_9145585_9145607_9145671_9145711_9145763_9145844_9145861_9145906 5_Junction_98291_Junction_98293_Junction_98294_Junction_98295_Junction_98296_Junction_98298 J003 3_Junction_98322_Junction_98326 J001 3_Junction_98296_Junction_98319_Junction_98324 J002 5_Junction_98318_Junction_98319_Junction_98322 J002															0.01302993001111%								0%
flp-1 IV_+_9145435_9145486_9145510_9145519_9145585_9145607_9145671_9145711_9145763_9145844_9145861_9145906 5_Junction_98291_Junction_98293_Junction_98294_Junction_98295_Junction_98296_Junction_98298 J003 3_Junction_98322_Junction_98326 J001 3_Junction_98296_Junction_98319_Junction_98324 J002 5_Junction_98318_Junction_98319_Junction_98322 J003	flp-1	WBGene00001444	F23B2.5	IV_+_9145435_9145486_9145510_9145519_9145585_9145607_9145671_9145711_9145763_9145844_9145861_9145906 5_Junction_98291_Junction_98293_Junction_98294_Junction_98295_Junction_98296_Junction_98298 J003 3_Junction_98322_Junction_98326 J001 3_Junction_98296_Junction_98319_Junction_98324 J002 5_Junction_98318_Junction_98319_Junction_98322 J003															2.9308803075e-06%								0%
flp-1 IV_+_9145435_9145486_9145510_9145519_9145585_9145607_9145671_9145711_9145763_9145844_9145861_9145906 5_Junction_98291_Junction_98293_Junction_98294_Junction_98295_Junction_98296_Junction_98298 J003 3_Junction_98322_Junction_98326 J001 3_Junction_98296_Junction_98319_Junction_98324 J003 5_Junction_98318_Junction_98319_Junction_98322 J001	flp-1	WBGene00001444	F23B2.5	IV_+_9145435_9145486_9145510_9145519_9145585_9145607_9145671_9145711_9145763_9145844_9145861_9145906 5_Junction_98291_Junction_98293_Junction_98294_Junction_98295_Junction_98296_Junction_98298 J003 3_Junction_98322_Junction_98326 J001 3_Junction_98296_Junction_98319_Junction_98324 J003 5_Junction_98318_Junction_98319_Junction_98322 J001															1.8075445e-08%								0%
flp-1 IV_+_9145435_9145486_9145510_9145519_9145585_9145607_9145671_9145711_9145763_9145844_9145861_9145906 5_Junction_98291_Junction_98293_Junction_98294_Junction_98295_Junction_98296_Junction_98298 J003 3_Junction_98322_Junction_98326 J001 3_Junction_98296_Junction_98319_Junction_98324 J003 5_Junction_98318_Junction_98319_Junction_98322 J002	flp-1	WBGene00001444	F23B2.5	IV_+_9145435_9145486_9145510_9145519_9145585_9145607_9145671_9145711_9145763_9145844_9145861_9145906 5_Junction_98291_Junction_98293_Junction_98294_Junction_98295_Junction_98296_Junction_98298 J003 3_Junction_98322_Junction_98326 J001 3_Junction_98296_Junction_98319_Junction_98324 J003 5_Junction_98318_Junction_98319_Junction_98322 J002															1.4878294735e-05%								0%
flp-1 IV_+_9145435_9145486_9145510_9145519_9145585_9145607_9145671_9145711_9145763_9145844_9145861_9145906 5_Junction_98291_Junction_98293_Junction_98294_Junction_98295_Junction_98296_Junction_98298 J003 3_Junction_98322_Junction_98326 J001 3_Junction_98296_Junction_98319_Junction_98324 J003 5_Junction_98318_Junction_98319_Junction_98322 J003	flp-1	WBGene00001444	F23B2.5	IV_+_9145435_9145486_9145510_9145519_9145585_9145607_9145671_9145711_9145763_9145844_9145861_9145906 5_Junction_98291_Junction_98293_Junction_98294_Junction_98295_Junction_98296_Junction_98298 J003 3_Junction_98322_Junction_98326 J001 3_Junction_98296_Junction_98319_Junction_98324 J003 5_Junction_98318_Junction_98319_Junction_98322 J003															3.22181e-09%								0%
flp-1 IV_+_9145435_9145486_9145510_9145519_9145585_9145607_9145671_9145711_9145763_9145844_9145861_9145906 5_Junction_98291_Junction_98293_Junction_98294_Junction_98295_Junction_98296_Junction_98298 J003 3_Junction_98322_Junction_98326 J002 3_Junction_98296_Junction_98319_Junction_98324 J001 5_Junction_98318_Junction_98319_Junction_98322 J001	flp-1	WBGene00001444	F23B2.5	IV_+_9145435_9145486_9145510_9145519_9145585_9145607_9145671_9145711_9145763_9145844_9145861_9145906 5_Junction_98291_Junction_98293_Junction_98294_Junction_98295_Junction_98296_Junction_98298 J003 3_Junction_98322_Junction_98326 J002 3_Junction_98296_Junction_98319_Junction_98324 J001 5_Junction_98318_Junction_98319_Junction_98322 J001															0.0001644621765425%								0%
flp-1 IV_+_9145435_9145486_9145510_9145519_9145585_9145607_9145671_9145711_9145763_9145844_9145861_9145906 5_Junction_98291_Junction_98293_Junction_98294_Junction_98295_Junction_98296_Junction_98298 J003 3_Junction_98322_Junction_98326 J002 3_Junction_98296_Junction_98319_Junction_98324 J001 5_Junction_98318_Junction_98319_Junction_98322 J002	flp-1	WBGene00001444	F23B2.5	IV_+_9145435_9145486_9145510_9145519_9145585_9145607_9145671_9145711_9145763_9145844_9145861_9145906 5_Junction_98291_Junction_98293_Junction_98294_Junction_98295_Junction_98296_Junction_98298 J003 3_Junction_98322_Junction_98326 J002 3_Junction_98296_Junction_98319_Junction_98324 J001 5_Junction_98318_Junction_98319_Junction_98322 J002															0.1622983032873%								0%
flp-1 IV_+_9145435_9145486_9145510_9145519_9145585_9145607_9145671_9145711_9145763_9145844_9145861_9145906 5_Junction_98291_Junction_98293_Junction_98294_Junction_98295_Junction_98296_Junction_98298 J003 3_Junction_98322_Junction_98326 J002 3_Junction_98296_Junction_98319_Junction_98324 J001 5_Junction_98318_Junction_98319_Junction_98322 J003	flp-1	WBGene00001444	F23B2.5	IV_+_9145435_9145486_9145510_9145519_9145585_9145607_9145671_9145711_9145763_9145844_9145861_9145906 5_Junction_98291_Junction_98293_Junction_98294_Junction_98295_Junction_98296_Junction_98298 J003 3_Junction_98322_Junction_98326 J002 3_Junction_98296_Junction_98319_Junction_98324 J001 5_Junction_98318_Junction_98319_Junction_98322 J003															3.96419172275e-05%								0%
flp-1 IV_+_9145435_9145486_9145510_9145519_9145585_9145607_9145671_9145711_9145763_9145844_9145861_9145906 5_Junction_98291_Junction_98293_Junction_98294_Junction_98295_Junction_98296_Junction_98298 J003 3_Junction_98322_Junction_98326 J002 3_Junction_98296_Junction_98319_Junction_98324 J002 5_Junction_98318_Junction_98319_Junction_98322 J001	flp-1	WBGene00001444	F23B2.5	IV_+_9145435_9145486_9145510_9145519_9145585_9145607_9145671_9145711_9145763_9145844_9145861_9145906 5_Junction_98291_Junction_98293_Junction_98294_Junction_98295_Junction_98296_Junction_98298 J003 3_Junction_98322_Junction_98326 J002 3_Junction_98296_Junction_98319_Junction_98324 J002 5_Junction_98318_Junction_98319_Junction_98322 J001															0.0768069846773375%								0%
flp-1 IV_+_9145435_9145486_9145510_9145519_9145585_9145607_9145671_9145711_9145763_9145844_9145861_9145906 5_Junction_98291_Junction_98293_Junction_98294_Junction_98295_Junction_98296_Junction_98298 J003 3_Junction_98322_Junction_98326 J002 3_Junction_98296_Junction_98319_Junction_98324 J002 5_Junction_98318_Junction_98319_Junction_98322 J002	flp-1	WBGene00001444	F23B2.5	IV_+_9145435_9145486_9145510_9145519_9145585_9145607_9145671_9145711_9145763_9145844_9145861_9145906 5_Junction_98291_Junction_98293_Junction_98294_Junction_98295_Junction_98296_Junction_98298 J003 3_Junction_98322_Junction_98326 J002 3_Junction_98296_Junction_98319_Junction_98324 J002 5_Junction_98318_Junction_98319_Junction_98322 J002															65.3174366768889%								59.8633333333333%
flp-1 IV_+_9145435_9145486_9145510_9145519_9145585_9145607_9145671_9145711_9145763_9145844_9145861_9145906 5_Junction_98291_Junction_98293_Junction_98294_Junction_98295_Junction_98296_Junction_98298 J003 3_Junction_98322_Junction_98326 J002 3_Junction_98296_Junction_98319_Junction_98324 J002 5_Junction_98318_Junction_98319_Junction_98322 J003	flp-1	WBGene00001444	F23B2.5	IV_+_9145435_9145486_9145510_9145519_9145585_9145607_9145671_9145711_9145763_9145844_9145861_9145906 5_Junction_98291_Junction_98293_Junction_98294_Junction_98295_Junction_98296_Junction_98298 J003 3_Junction_98322_Junction_98326 J002 3_Junction_98296_Junction_98319_Junction_98324 J002 5_Junction_98318_Junction_98319_Junction_98322 J003															0.0130444417946925%								0%
flp-1 IV_+_9145435_9145486_9145510_9145519_9145585_9145607_9145671_9145711_9145763_9145844_9145861_9145906 5_Junction_98291_Junction_98293_Junction_98294_Junction_98295_Junction_98296_Junction_98298 J003 3_Junction_98322_Junction_98326 J002 3_Junction_98296_Junction_98319_Junction_98324 J003 5_Junction_98318_Junction_98319_Junction_98322 J001	flp-1	WBGene00001444	F23B2.5	IV_+_9145435_9145486_9145510_9145519_9145585_9145607_9145671_9145711_9145763_9145844_9145861_9145906 5_Junction_98291_Junction_98293_Junction_98294_Junction_98295_Junction_98296_Junction_98298 J003 3_Junction_98322_Junction_98326 J002 3_Junction_98296_Junction_98319_Junction_98324 J003 5_Junction_98318_Junction_98319_Junction_98322 J001															9.4729849555e-05%								0%
flp-1 IV_+_9145435_9145486_9145510_9145519_9145585_9145607_9145671_9145711_9145763_9145844_9145861_9145906 5_Junction_98291_Junction_98293_Junction_98294_Junction_98295_Junction_98296_Junction_98298 J003 3_Junction_98322_Junction_98326 J002 3_Junction_98296_Junction_98319_Junction_98324 J003 5_Junction_98318_Junction_98319_Junction_98322 J002	flp-1	WBGene00001444	F23B2.5	IV_+_9145435_9145486_9145510_9145519_9145585_9145607_9145671_9145711_9145763_9145844_9145861_9145906 5_Junction_98291_Junction_98293_Junction_98294_Junction_98295_Junction_98296_Junction_98298 J003 3_Junction_98322_Junction_98326 J002 3_Junction_98296_Junction_98319_Junction_98324 J003 5_Junction_98318_Junction_98319_Junction_98322 J002															0.077006697930265%								0%
flp-1 IV_+_9145435_9145486_9145510_9145519_9145585_9145607_9145671_9145711_9145763_9145844_9145861_9145906 5_Junction_98291_Junction_98293_Junction_98294_Junction_98295_Junction_98296_Junction_98298 J003 3_Junction_98322_Junction_98326 J002 3_Junction_98296_Junction_98319_Junction_98324 J003 5_Junction_98318_Junction_98319_Junction_98322 J003	flp-1	WBGene00001444	F23B2.5	IV_+_9145435_9145486_9145510_9145519_9145585_9145607_9145671_9145711_9145763_9145844_9145861_9145906 5_Junction_98291_Junction_98293_Junction_98294_Junction_98295_Junction_98296_Junction_98298 J003 3_Junction_98322_Junction_98326 J002 3_Junction_98296_Junction_98319_Junction_98324 J003 5_Junction_98318_Junction_98319_Junction_98322 J003															1.489592819e-05%								0%
flp-1 IV_+_9145435_9145486_9145510_9145519_9145585_9145607_9145671_9145711_9145763_9145844_9145861_9145906 5_Junction_98291_Junction_98293_Junction_98294_Junction_98295_Junction_98296_Junction_98298 J004 3_Junction_98322_Junction_98326 J001 3_Junction_98296_Junction_98319_Junction_98324 J001 5_Junction_98318_Junction_98319_Junction_98322 J001	flp-1	WBGene00001444	F23B2.5	IV_+_9145435_9145486_9145510_9145519_9145585_9145607_9145671_9145711_9145763_9145844_9145861_9145906 5_Junction_98291_Junction_98293_Junction_98294_Junction_98295_Junction_98296_Junction_98298 J004 3_Junction_98322_Junction_98326 J001 3_Junction_98296_Junction_98319_Junction_98324 J001 5_Junction_98318_Junction_98319_Junction_98322 J001															1.132775e-09%								0%
flp-1 IV_+_9145435_9145486_9145510_9145519_9145585_9145607_9145671_9145711_9145763_9145844_9145861_9145906 5_Junction_98291_Junction_98293_Junction_98294_Junction_98295_Junction_98296_Junction_98298 J004 3_Junction_98322_Junction_98326 J001 3_Junction_98296_Junction_98319_Junction_98324 J001 5_Junction_98318_Junction_98319_Junction_98322 J002	flp-1	WBGene00001444	F23B2.5	IV_+_9145435_9145486_9145510_9145519_9145585_9145607_9145671_9145711_9145763_9145844_9145861_9145906 5_Junction_98291_Junction_98293_Junction_98294_Junction_98295_Junction_98296_Junction_98298 J004 3_Junction_98322_Junction_98326 J001 3_Junction_98296_Junction_98319_Junction_98324 J001 5_Junction_98318_Junction_98319_Junction_98322 J002															1.1660441475e-06%								0%
flp-1 IV_+_9145435_9145486_9145510_9145519_9145585_9145607_9145671_9145711_9145763_9145844_9145861_9145906 5_Junction_98291_Junction_98293_Junction_98294_Junction_98295_Junction_98296_Junction_98298 J004 3_Junction_98322_Junction_98326 J001 3_Junction_98296_Junction_98319_Junction_98324 J001 5_Junction_98318_Junction_98319_Junction_98322 J003	flp-1	WBGene00001444	F23B2.5	IV_+_9145435_9145486_9145510_9145519_9145585_9145607_9145671_9145711_9145763_9145844_9145861_9145906 5_Junction_98291_Junction_98293_Junction_98294_Junction_98295_Junction_98296_Junction_98298 J004 3_Junction_98322_Junction_98326 J001 3_Junction_98296_Junction_98319_Junction_98324 J001 5_Junction_98318_Junction_98319_Junction_98322 J003															3.17105e-10%								0%
flp-1 IV_+_9145435_9145486_9145510_9145519_9145585_9145607_9145671_9145711_9145763_9145844_9145861_9145906 5_Junction_98291_Junction_98293_Junction_98294_Junction_98295_Junction_98296_Junction_98298 J004 3_Junction_98322_Junction_98326 J001 3_Junction_98296_Junction_98319_Junction_98324 J002 5_Junction_98318_Junction_98319_Junction_98322 J001	flp-1	WBGene00001444	F23B2.5	IV_+_9145435_9145486_9145510_9145519_9145585_9145607_9145671_9145711_9145763_9145844_9145861_9145906 5_Junction_98291_Junction_98293_Junction_98294_Junction_98295_Junction_98296_Junction_98298 J004 3_Junction_98322_Junction_98326 J001 3_Junction_98296_Junction_98319_Junction_98324 J002 5_Junction_98318_Junction_98319_Junction_98322 J001															4.006711625e-07%								0%
flp-1 IV_+_9145435_9145486_9145510_9145519_9145585_9145607_9145671_9145711_9145763_9145844_9145861_9145906 5_Junction_98291_Junction_98293_Junction_98294_Junction_98295_Junction_98296_Junction_98298 J004 3_Junction_98322_Junction_98326 J001 3_Junction_98296_Junction_98319_Junction_98324 J002 5_Junction_98318_Junction_98319_Junction_98322 J002	flp-1	WBGene00001444	F23B2.5	IV_+_9145435_9145486_9145510_9145519_9145585_9145607_9145671_9145711_9145763_9145844_9145861_9145906 5_Junction_98291_Junction_98293_Junction_98294_Junction_98295_Junction_98296_Junction_98298 J004 3_Junction_98322_Junction_98326 J001 3_Junction_98296_Junction_98319_Junction_98324 J002 5_Junction_98318_Junction_98319_Junction_98322 J002															0.00034846267633%								0%
flp-1 IV_+_9145435_9145486_9145510_9145519_9145585_9145607_9145671_9145711_9145763_9145844_9145861_9145906 5_Junction_98291_Junction_98293_Junction_98294_Junction_98295_Junction_98296_Junction_98298 J004 3_Junction_98322_Junction_98326 J001 3_Junction_98296_Junction_98319_Junction_98324 J002 5_Junction_98318_Junction_98319_Junction_98322 J003	flp-1	WBGene00001444	F23B2.5	IV_+_9145435_9145486_9145510_9145519_9145585_9145607_9145671_9145711_9145763_9145844_9145861_9145906 5_Junction_98291_Junction_98293_Junction_98294_Junction_98295_Junction_98296_Junction_98298 J004 3_Junction_98322_Junction_98326 J001 3_Junction_98296_Junction_98319_Junction_98324 J002 5_Junction_98318_Junction_98319_Junction_98322 J003															7.91450475e-08%								0%
flp-1 IV_+_9145435_9145486_9145510_9145519_9145585_9145607_9145671_9145711_9145763_9145844_9145861_9145906 5_Junction_98291_Junction_98293_Junction_98294_Junction_98295_Junction_98296_Junction_98298 J004 3_Junction_98322_Junction_98326 J001 3_Junction_98296_Junction_98319_Junction_98324 J003 5_Junction_98318_Junction_98319_Junction_98322 J001	flp-1	WBGene00001444	F23B2.5	IV_+_9145435_9145486_9145510_9145519_9145585_9145607_9145671_9145711_9145763_9145844_9145861_9145906 5_Junction_98291_Junction_98293_Junction_98294_Junction_98295_Junction_98296_Junction_98298 J004 3_Junction_98322_Junction_98326 J001 3_Junction_98296_Junction_98319_Junction_98324 J003 5_Junction_98318_Junction_98319_Junction_98322 J001															4.811875e-10%								0%
flp-1 IV_+_9145435_9145486_9145510_9145519_9145585_9145607_9145671_9145711_9145763_9145844_9145861_9145906 5_Junction_98291_Junction_98293_Junction_98294_Junction_98295_Junction_98296_Junction_98298 J004 3_Junction_98322_Junction_98326 J001 3_Junction_98296_Junction_98319_Junction_98324 J003 5_Junction_98318_Junction_98319_Junction_98322 J002	flp-1	WBGene00001444	F23B2.5	IV_+_9145435_9145486_9145510_9145519_9145585_9145607_9145671_9145711_9145763_9145844_9145861_9145906 5_Junction_98291_Junction_98293_Junction_98294_Junction_98295_Junction_98296_Junction_98298 J004 3_Junction_98322_Junction_98326 J001 3_Junction_98296_Junction_98319_Junction_98324 J003 5_Junction_98318_Junction_98319_Junction_98322 J002															3.956211475e-07%								0%
flp-1 IV_+_9145435_9145486_9145510_9145519_9145585_9145607_9145671_9145711_9145763_9145844_9145861_9145906 5_Junction_98291_Junction_98293_Junction_98294_Junction_98295_Junction_98296_Junction_98298 J004 3_Junction_98322_Junction_98326 J001 3_Junction_98296_Junction_98319_Junction_98324 J003 5_Junction_98318_Junction_98319_Junction_98322 J003	flp-1	WBGene00001444	F23B2.5	IV_+_9145435_9145486_9145510_9145519_9145585_9145607_9145671_9145711_9145763_9145844_9145861_9145906 5_Junction_98291_Junction_98293_Junction_98294_Junction_98295_Junction_98296_Junction_98298 J004 3_Junction_98322_Junction_98326 J001 3_Junction_98296_Junction_98319_Junction_98324 J003 5_Junction_98318_Junction_98319_Junction_98322 J003															8.60975e-11%								0%
flp-1 IV_+_9145435_9145486_9145510_9145519_9145585_9145607_9145671_9145711_9145763_9145844_9145861_9145906 5_Junction_98291_Junction_98293_Junction_98294_Junction_98295_Junction_98296_Junction_98298 J004 3_Junction_98322_Junction_98326 J002 3_Junction_98296_Junction_98319_Junction_98324 J001 5_Junction_98318_Junction_98319_Junction_98322 J001	flp-1	WBGene00001444	F23B2.5	IV_+_9145435_9145486_9145510_9145519_9145585_9145607_9145671_9145711_9145763_9145844_9145861_9145906 5_Junction_98291_Junction_98293_Junction_98294_Junction_98295_Junction_98296_Junction_98298 J004 3_Junction_98322_Junction_98326 J002 3_Junction_98296_Junction_98319_Junction_98324 J001 5_Junction_98318_Junction_98319_Junction_98322 J001															4.824467225e-06%								0%
flp-1 IV_+_9145435_9145486_9145510_9145519_9145585_9145607_9145671_9145711_9145763_9145844_9145861_9145906 5_Junction_98291_Junction_98293_Junction_98294_Junction_98295_Junction_98296_Junction_98298 J004 3_Junction_98322_Junction_98326 J002 3_Junction_98296_Junction_98319_Junction_98324 J001 5_Junction_98318_Junction_98319_Junction_98322 J002	flp-1	WBGene00001444	F23B2.5	IV_+_9145435_9145486_9145510_9145519_9145585_9145607_9145671_9145711_9145763_9145844_9145861_9145906 5_Junction_98291_Junction_98293_Junction_98294_Junction_98295_Junction_98296_Junction_98298 J004 3_Junction_98322_Junction_98326 J002 3_Junction_98296_Junction_98319_Junction_98324 J001 5_Junction_98318_Junction_98319_Junction_98322 J002															0.0047831543808525%								0%
flp-1 IV_+_9145435_9145486_9145510_9145519_9145585_9145607_9145671_9145711_9145763_9145844_9145861_9145906 5_Junction_98291_Junction_98293_Junction_98294_Junction_98295_Junction_98296_Junction_98298 J004 3_Junction_98322_Junction_98326 J002 3_Junction_98296_Junction_98319_Junction_98324 J001 5_Junction_98318_Junction_98319_Junction_98322 J003	flp-1	WBGene00001444	F23B2.5	IV_+_9145435_9145486_9145510_9145519_9145585_9145607_9145671_9145711_9145763_9145844_9145861_9145906 5_Junction_98291_Junction_98293_Junction_98294_Junction_98295_Junction_98296_Junction_98298 J004 3_Junction_98322_Junction_98326 J002 3_Junction_98296_Junction_98319_Junction_98324 J001 5_Junction_98318_Junction_98319_Junction_98322 J003															1.167082895e-06%								0%
flp-1 IV_+_9145435_9145486_9145510_9145519_9145585_9145607_9145671_9145711_9145763_9145844_9145861_9145906 5_Junction_98291_Junction_98293_Junction_98294_Junction_98295_Junction_98296_Junction_98298 J004 3_Junction_98322_Junction_98326 J002 3_Junction_98296_Junction_98319_Junction_98324 J002 5_Junction_98318_Junction_98319_Junction_98322 J001	flp-1	WBGene00001444	F23B2.5	IV_+_9145435_9145486_9145510_9145519_9145585_9145607_9145671_9145711_9145763_9145844_9145861_9145906 5_Junction_98291_Junction_98293_Junction_98294_Junction_98295_Junction_98296_Junction_98298 J004 3_Junction_98322_Junction_98326 J002 3_Junction_98296_Junction_98319_Junction_98324 J002 5_Junction_98318_Junction_98319_Junction_98322 J001															0.0020808835538375%								0%
flp-1 IV_+_9145435_9145486_9145510_9145519_9145585_9145607_9145671_9145711_9145763_9145844_9145861_9145906 5_Junction_98291_Junction_98293_Junction_98294_Junction_98295_Junction_98296_Junction_98298 J004 3_Junction_98322_Junction_98326 J002 3_Junction_98296_Junction_98319_Junction_98324 J002 5_Junction_98318_Junction_98319_Junction_98322 J002	flp-1	WBGene00001444	F23B2.5	IV_+_9145435_9145486_9145510_9145519_9145585_9145607_9145671_9145711_9145763_9145844_9145861_9145906 5_Junction_98291_Junction_98293_Junction_98294_Junction_98295_Junction_98296_Junction_98298 J004 3_Junction_98322_Junction_98326 J002 3_Junction_98296_Junction_98319_Junction_98324 J002 5_Junction_98318_Junction_98319_Junction_98322 J002															1.76785146722367%								0%
flp-1 IV_+_9145435_9145486_9145510_9145519_9145585_9145607_9145671_9145711_9145763_9145844_9145861_9145906 5_Junction_98291_Junction_98293_Junction_98294_Junction_98295_Junction_98296_Junction_98298 J004 3_Junction_98322_Junction_98326 J002 3_Junction_98296_Junction_98319_Junction_98324 J002 5_Junction_98318_Junction_98319_Junction_98322 J003	flp-1	WBGene00001444	F23B2.5	IV_+_9145435_9145486_9145510_9145519_9145585_9145607_9145671_9145711_9145763_9145844_9145861_9145906 5_Junction_98291_Junction_98293_Junction_98294_Junction_98295_Junction_98296_Junction_98298 J004 3_Junction_98322_Junction_98326 J002 3_Junction_98296_Junction_98319_Junction_98324 J002 5_Junction_98318_Junction_98319_Junction_98322 J003															0.0003488485299525%								0%
flp-1 IV_+_9145435_9145486_9145510_9145519_9145585_9145607_9145671_9145711_9145763_9145844_9145861_9145906 5_Junction_98291_Junction_98293_Junction_98294_Junction_98295_Junction_98296_Junction_98298 J004 3_Junction_98322_Junction_98326 J002 3_Junction_98296_Junction_98319_Junction_98324 J003 5_Junction_98318_Junction_98319_Junction_98322 J001	flp-1	WBGene00001444	F23B2.5	IV_+_9145435_9145486_9145510_9145519_9145585_9145607_9145671_9145711_9145763_9145844_9145861_9145906 5_Junction_98291_Junction_98293_Junction_98294_Junction_98295_Junction_98296_Junction_98298 J004 3_Junction_98322_Junction_98326 J002 3_Junction_98296_Junction_98319_Junction_98324 J003 5_Junction_98318_Junction_98319_Junction_98322 J001															2.5653188125e-06%								0%
flp-1 IV_+_9145435_9145486_9145510_9145519_9145585_9145607_9145671_9145711_9145763_9145844_9145861_9145906 5_Junction_98291_Junction_98293_Junction_98294_Junction_98295_Junction_98296_Junction_98298 J004 3_Junction_98322_Junction_98326 J002 3_Junction_98296_Junction_98319_Junction_98324 J003 5_Junction_98318_Junction_98319_Junction_98322 J002	flp-1	WBGene00001444	F23B2.5	IV_+_9145435_9145486_9145510_9145519_9145585_9145607_9145671_9145711_9145763_9145844_9145861_9145906 5_Junction_98291_Junction_98293_Junction_98294_Junction_98295_Junction_98296_Junction_98298 J004 3_Junction_98322_Junction_98326 J002 3_Junction_98296_Junction_98319_Junction_98324 J003 5_Junction_98318_Junction_98319_Junction_98322 J002															0.0020821871788525%								0%
flp-1 IV_+_9145435_9145486_9145510_9145519_9145585_9145607_9145671_9145711_9145763_9145844_9145861_9145906 5_Junction_98291_Junction_98293_Junction_98294_Junction_98295_Junction_98296_Junction_98298 J004 3_Junction_98322_Junction_98326 J002 3_Junction_98296_Junction_98319_Junction_98324 J003 5_Junction_98318_Junction_98319_Junction_98322 J003	flp-1	WBGene00001444	F23B2.5	IV_+_9145435_9145486_9145510_9145519_9145585_9145607_9145671_9145711_9145763_9145844_9145861_9145906 5_Junction_98291_Junction_98293_Junction_98294_Junction_98295_Junction_98296_Junction_98298 J004 3_Junction_98322_Junction_98326 J002 3_Junction_98296_Junction_98319_Junction_98324 J003 5_Junction_98318_Junction_98319_Junction_98322 J003															3.960889025e-07%								0%
flp-1 IV_+_9145435_9145486_9145510_9145519_9145585_9145607_9145671_9145711_9145763_9145844_9145861_9145906 5_Junction_98291_Junction_98293_Junction_98294_Junction_98295_Junction_98296_Junction_98298 J005 3_Junction_98322_Junction_98326 J001 3_Junction_98296_Junction_98319_Junction_98324 J001 5_Junction_98318_Junction_98319_Junction_98322 J001	flp-1	WBGene00001444	F23B2.5	IV_+_9145435_9145486_9145510_9145519_9145585_9145607_9145671_9145711_9145763_9145844_9145861_9145906 5_Junction_98291_Junction_98293_Junction_98294_Junction_98295_Junction_98296_Junction_98298 J005 3_Junction_98322_Junction_98326 J001 3_Junction_98296_Junction_98319_Junction_98324 J001 5_Junction_98318_Junction_98319_Junction_98322 J001															2.634625e-10%								0%
flp-1 IV_+_9145435_9145486_9145510_9145519_9145585_9145607_9145671_9145711_9145763_9145844_9145861_9145906 5_Junction_98291_Junction_98293_Junction_98294_Junction_98295_Junction_98296_Junction_98298 J005 3_Junction_98322_Junction_98326 J001 3_Junction_98296_Junction_98319_Junction_98324 J001 5_Junction_98318_Junction_98319_Junction_98322 J002	flp-1	WBGene00001444	F23B2.5	IV_+_9145435_9145486_9145510_9145519_9145585_9145607_9145671_9145711_9145763_9145844_9145861_9145906 5_Junction_98291_Junction_98293_Junction_98294_Junction_98295_Junction_98296_Junction_98298 J005 3_Junction_98322_Junction_98326 J001 3_Junction_98296_Junction_98319_Junction_98324 J001 5_Junction_98318_Junction_98319_Junction_98322 J002															2.866051025e-07%								0%
flp-1 IV_+_9145435_9145486_9145510_9145519_9145585_9145607_9145671_9145711_9145763_9145844_9145861_9145906 5_Junction_98291_Junction_98293_Junction_98294_Junction_98295_Junction_98296_Junction_98298 J005 3_Junction_98322_Junction_98326 J001 3_Junction_98296_Junction_98319_Junction_98324 J001 5_Junction_98318_Junction_98319_Junction_98322 J003	flp-1	WBGene00001444	F23B2.5	IV_+_9145435_9145486_9145510_9145519_9145585_9145607_9145671_9145711_9145763_9145844_9145861_9145906 5_Junction_98291_Junction_98293_Junction_98294_Junction_98295_Junction_98296_Junction_98298 J005 3_Junction_98322_Junction_98326 J001 3_Junction_98296_Junction_98319_Junction_98324 J001 5_Junction_98318_Junction_98319_Junction_98322 J003															8.33675e-11%								0%
flp-1 IV_+_9145435_9145486_9145510_9145519_9145585_9145607_9145671_9145711_9145763_9145844_9145861_9145906 5_Junction_98291_Junction_98293_Junction_98294_Junction_98295_Junction_98296_Junction_98298 J005 3_Junction_98322_Junction_98326 J001 3_Junction_98296_Junction_98319_Junction_98324 J002 5_Junction_98318_Junction_98319_Junction_98322 J001	flp-1	WBGene00001444	F23B2.5	IV_+_9145435_9145486_9145510_9145519_9145585_9145607_9145671_9145711_9145763_9145844_9145861_9145906 5_Junction_98291_Junction_98293_Junction_98294_Junction_98295_Junction_98296_Junction_98298 J005 3_Junction_98322_Junction_98326 J001 3_Junction_98296_Junction_98319_Junction_98324 J002 5_Junction_98318_Junction_98319_Junction_98322 J001															5.630257e-08%								0%
flp-1 IV_+_9145435_9145486_9145510_9145519_9145585_9145607_9145671_9145711_9145763_9145844_9145861_9145906 5_Junction_98291_Junction_98293_Junction_98294_Junction_98295_Junction_98296_Junction_98298 J005 3_Junction_98322_Junction_98326 J001 3_Junction_98296_Junction_98319_Junction_98324 J002 5_Junction_98318_Junction_98319_Junction_98322 J002	flp-1	WBGene00001444	F23B2.5	IV_+_9145435_9145486_9145510_9145519_9145585_9145607_9145671_9145711_9145763_9145844_9145861_9145906 5_Junction_98291_Junction_98293_Junction_98294_Junction_98295_Junction_98296_Junction_98298 J005 3_Junction_98322_Junction_98326 J001 3_Junction_98296_Junction_98319_Junction_98324 J002 5_Junction_98318_Junction_98319_Junction_98322 J002															5.68387147e-05%								0%
flp-1 IV_+_9145435_9145486_9145510_9145519_9145585_9145607_9145671_9145711_9145763_9145844_9145861_9145906 5_Junction_98291_Junction_98293_Junction_98294_Junction_98295_Junction_98296_Junction_98298 J005 3_Junction_98322_Junction_98326 J001 3_Junction_98296_Junction_98319_Junction_98324 J002 5_Junction_98318_Junction_98319_Junction_98322 J003	flp-1	WBGene00001444	F23B2.5	IV_+_9145435_9145486_9145510_9145519_9145585_9145607_9145671_9145711_9145763_9145844_9145861_9145906 5_Junction_98291_Junction_98293_Junction_98294_Junction_98295_Junction_98296_Junction_98298 J005 3_Junction_98322_Junction_98326 J001 3_Junction_98296_Junction_98319_Junction_98324 J002 5_Junction_98318_Junction_98319_Junction_98322 J003															1.512695e-08%								0%
flp-1 IV_+_9145435_9145486_9145510_9145519_9145585_9145607_9145671_9145711_9145763_9145844_9145861_9145906 5_Junction_98291_Junction_98293_Junction_98294_Junction_98295_Junction_98296_Junction_98298 J005 3_Junction_98322_Junction_98326 J001 3_Junction_98296_Junction_98319_Junction_98324 J003 5_Junction_98318_Junction_98319_Junction_98322 J001	flp-1	WBGene00001444	F23B2.5	IV_+_9145435_9145486_9145510_9145519_9145585_9145607_9145671_9145711_9145763_9145844_9145861_9145906 5_Junction_98291_Junction_98293_Junction_98294_Junction_98295_Junction_98296_Junction_98298 J005 3_Junction_98322_Junction_98326 J001 3_Junction_98296_Junction_98319_Junction_98324 J003 5_Junction_98318_Junction_98319_Junction_98322 J001															5.82025e-11%								0%
flp-1 IV_+_9145435_9145486_9145510_9145519_9145585_9145607_9145671_9145711_9145763_9145844_9145861_9145906 5_Junction_98291_Junction_98293_Junction_98294_Junction_98295_Junction_98296_Junction_98298 J005 3_Junction_98322_Junction_98326 J001 3_Junction_98296_Junction_98319_Junction_98324 J003 5_Junction_98318_Junction_98319_Junction_98322 J002	flp-1	WBGene00001444	F23B2.5	IV_+_9145435_9145486_9145510_9145519_9145585_9145607_9145671_9145711_9145763_9145844_9145861_9145906 5_Junction_98291_Junction_98293_Junction_98294_Junction_98295_Junction_98296_Junction_98298 J005 3_Junction_98322_Junction_98326 J001 3_Junction_98296_Junction_98319_Junction_98324 J003 5_Junction_98318_Junction_98319_Junction_98322 J002															5.66560525e-08%								0%
flp-1 IV_+_9145435_9145486_9145510_9145519_9145585_9145607_9145671_9145711_9145763_9145844_9145861_9145906 5_Junction_98291_Junction_98293_Junction_98294_Junction_98295_Junction_98296_Junction_98298 J005 3_Junction_98322_Junction_98326 J001 3_Junction_98296_Junction_98319_Junction_98324 J003 5_Junction_98318_Junction_98319_Junction_98322 J003	flp-1	WBGene00001444	F23B2.5	IV_+_9145435_9145486_9145510_9145519_9145585_9145607_9145671_9145711_9145763_9145844_9145861_9145906 5_Junction_98291_Junction_98293_Junction_98294_Junction_98295_Junction_98296_Junction_98298 J005 3_Junction_98322_Junction_98326 J001 3_Junction_98296_Junction_98319_Junction_98324 J003 5_Junction_98318_Junction_98319_Junction_98322 J003															1.45925e-11%								0%
flp-1 IV_+_9145435_9145486_9145510_9145519_9145585_9145607_9145671_9145711_9145763_9145844_9145861_9145906 5_Junction_98291_Junction_98293_Junction_98294_Junction_98295_Junction_98296_Junction_98298 J005 3_Junction_98322_Junction_98326 J002 3_Junction_98296_Junction_98319_Junction_98324 J001 5_Junction_98318_Junction_98319_Junction_98322 J001	flp-1	WBGene00001444	F23B2.5	IV_+_9145435_9145486_9145510_9145519_9145585_9145607_9145671_9145711_9145763_9145844_9145861_9145906 5_Junction_98291_Junction_98293_Junction_98294_Junction_98295_Junction_98296_Junction_98298 J005 3_Junction_98322_Junction_98326 J002 3_Junction_98296_Junction_98319_Junction_98324 J001 5_Junction_98318_Junction_98319_Junction_98322 J001															9.653115375e-07%								0%
flp-1 IV_+_9145435_9145486_9145510_9145519_9145585_9145607_9145671_9145711_9145763_9145844_9145861_9145906 5_Junction_98291_Junction_98293_Junction_98294_Junction_98295_Junction_98296_Junction_98298 J005 3_Junction_98322_Junction_98326 J002 3_Junction_98296_Junction_98319_Junction_98324 J001 5_Junction_98318_Junction_98319_Junction_98322 J002	flp-1	WBGene00001444	F23B2.5	IV_+_9145435_9145486_9145510_9145519_9145585_9145607_9145671_9145711_9145763_9145844_9145861_9145906 5_Junction_98291_Junction_98293_Junction_98294_Junction_98295_Junction_98296_Junction_98298 J005 3_Junction_98322_Junction_98326 J002 3_Junction_98296_Junction_98319_Junction_98324 J001 5_Junction_98318_Junction_98319_Junction_98322 J002															0.0010318006698975%								0%
flp-1 IV_+_9145435_9145486_9145510_9145519_9145585_9145607_9145671_9145711_9145763_9145844_9145861_9145906 5_Junction_98291_Junction_98293_Junction_98294_Junction_98295_Junction_98296_Junction_98298 J005 3_Junction_98322_Junction_98326 J002 3_Junction_98296_Junction_98319_Junction_98324 J001 5_Junction_98318_Junction_98319_Junction_98322 J003	flp-1	WBGene00001444	F23B2.5	IV_+_9145435_9145486_9145510_9145519_9145585_9145607_9145671_9145711_9145763_9145844_9145861_9145906 5_Junction_98291_Junction_98293_Junction_98294_Junction_98295_Junction_98296_Junction_98298 J005 3_Junction_98322_Junction_98326 J002 3_Junction_98296_Junction_98319_Junction_98324 J001 5_Junction_98318_Junction_98319_Junction_98322 J003															2.868416325e-07%								0%
flp-1 IV_+_9145435_9145486_9145510_9145519_9145585_9145607_9145671_9145711_9145763_9145844_9145861_9145906 5_Junction_98291_Junction_98293_Junction_98294_Junction_98295_Junction_98296_Junction_98298 J005 3_Junction_98322_Junction_98326 J002 3_Junction_98296_Junction_98319_Junction_98324 J002 5_Junction_98318_Junction_98319_Junction_98322 J001	flp-1	WBGene00001444	F23B2.5	IV_+_9145435_9145486_9145510_9145519_9145585_9145607_9145671_9145711_9145763_9145844_9145861_9145906 5_Junction_98291_Junction_98293_Junction_98294_Junction_98295_Junction_98296_Junction_98298 J005 3_Junction_98322_Junction_98326 J002 3_Junction_98296_Junction_98319_Junction_98324 J002 5_Junction_98318_Junction_98319_Junction_98322 J001															0.00024520799743%								0%
flp-1 IV_+_9145435_9145486_9145510_9145519_9145585_9145607_9145671_9145711_9145763_9145844_9145861_9145906 5_Junction_98291_Junction_98293_Junction_98294_Junction_98295_Junction_98296_Junction_98298 J005 3_Junction_98322_Junction_98326 J002 3_Junction_98296_Junction_98319_Junction_98324 J002 5_Junction_98318_Junction_98319_Junction_98322 J002	flp-1	WBGene00001444	F23B2.5	IV_+_9145435_9145486_9145510_9145519_9145585_9145607_9145671_9145711_9145763_9145844_9145861_9145906 5_Junction_98291_Junction_98293_Junction_98294_Junction_98295_Junction_98296_Junction_98298 J005 3_Junction_98322_Junction_98326 J002 3_Junction_98296_Junction_98319_Junction_98324 J002 5_Junction_98318_Junction_98319_Junction_98322 J002															0.2383701384853%								0%
flp-1 IV_+_9145435_9145486_9145510_9145519_9145585_9145607_9145671_9145711_9145763_9145844_9145861_9145906 5_Junction_98291_Junction_98293_Junction_98294_Junction_98295_Junction_98296_Junction_98298 J005 3_Junction_98322_Junction_98326 J002 3_Junction_98296_Junction_98319_Junction_98324 J002 5_Junction_98318_Junction_98319_Junction_98322 J003	flp-1	WBGene00001444	F23B2.5	IV_+_9145435_9145486_9145510_9145519_9145585_9145607_9145671_9145711_9145763_9145844_9145861_9145906 5_Junction_98291_Junction_98293_Junction_98294_Junction_98295_Junction_98296_Junction_98298 J005 3_Junction_98322_Junction_98326 J002 3_Junction_98296_Junction_98319_Junction_98324 J002 5_Junction_98318_Junction_98319_Junction_98322 J003															5.689077305e-05%								0%
flp-1 IV_+_9145435_9145486_9145510_9145519_9145585_9145607_9145671_9145711_9145763_9145844_9145861_9145906 5_Junction_98291_Junction_98293_Junction_98294_Junction_98295_Junction_98296_Junction_98298 J005 3_Junction_98322_Junction_98326 J002 3_Junction_98296_Junction_98319_Junction_98324 J003 5_Junction_98318_Junction_98319_Junction_98322 J001	flp-1	WBGene00001444	F23B2.5	IV_+_9145435_9145486_9145510_9145519_9145585_9145607_9145671_9145711_9145763_9145844_9145861_9145906 5_Junction_98291_Junction_98293_Junction_98294_Junction_98295_Junction_98296_Junction_98298 J005 3_Junction_98322_Junction_98326 J002 3_Junction_98296_Junction_98319_Junction_98324 J003 5_Junction_98318_Junction_98319_Junction_98322 J001															2.662417975e-07%								0%
flp-1 IV_+_9145435_9145486_9145510_9145519_9145585_9145607_9145671_9145711_9145763_9145844_9145861_9145906 5_Junction_98291_Junction_98293_Junction_98294_Junction_98295_Junction_98296_Junction_98298 J005 3_Junction_98322_Junction_98326 J002 3_Junction_98296_Junction_98319_Junction_98324 J003 5_Junction_98318_Junction_98319_Junction_98322 J002	flp-1	WBGene00001444	F23B2.5	IV_+_9145435_9145486_9145510_9145519_9145585_9145607_9145671_9145711_9145763_9145844_9145861_9145906 5_Junction_98291_Junction_98293_Junction_98294_Junction_98295_Junction_98296_Junction_98298 J005 3_Junction_98322_Junction_98326 J002 3_Junction_98296_Junction_98319_Junction_98324 J003 5_Junction_98318_Junction_98319_Junction_98322 J002															0.0002491331439475%								0%
flp-1 IV_+_9145435_9145486_9145510_9145519_9145585_9145607_9145671_9145711_9145763_9145844_9145861_9145906 5_Junction_98291_Junction_98293_Junction_98294_Junction_98295_Junction_98296_Junction_98298 J005 3_Junction_98322_Junction_98326 J002 3_Junction_98296_Junction_98319_Junction_98324 J003 5_Junction_98318_Junction_98319_Junction_98322 J003	flp-1	WBGene00001444	F23B2.5	IV_+_9145435_9145486_9145510_9145519_9145585_9145607_9145671_9145711_9145763_9145844_9145861_9145906 5_Junction_98291_Junction_98293_Junction_98294_Junction_98295_Junction_98296_Junction_98298 J005 3_Junction_98322_Junction_98326 J002 3_Junction_98296_Junction_98319_Junction_98324 J003 5_Junction_98318_Junction_98319_Junction_98322 J003															5.67104075e-08%								0%
flp-1 IV_+_9145435_9145486_9145510_9145519_9145585_9145607_9145671_9145711_9145763_9145844_9145861_9145906 5_Junction_98291_Junction_98293_Junction_98294_Junction_98295_Junction_98296_Junction_98298 J006 3_Junction_98322_Junction_98326 J001 3_Junction_98296_Junction_98319_Junction_98324 J001 5_Junction_98318_Junction_98319_Junction_98322 J001	flp-1	WBGene00001444	F23B2.5	IV_+_9145435_9145486_9145510_9145519_9145585_9145607_9145671_9145711_9145763_9145844_9145861_9145906 5_Junction_98291_Junction_98293_Junction_98294_Junction_98295_Junction_98296_Junction_98298 J006 3_Junction_98322_Junction_98326 J001 3_Junction_98296_Junction_98319_Junction_98324 J001 5_Junction_98318_Junction_98319_Junction_98322 J001															1.96825e-11%								0%
flp-1 IV_+_9145435_9145486_9145510_9145519_9145585_9145607_9145671_9145711_9145763_9145844_9145861_9145906 5_Junction_98291_Junction_98293_Junction_98294_Junction_98295_Junction_98296_Junction_98298 J006 3_Junction_98322_Junction_98326 J001 3_Junction_98296_Junction_98319_Junction_98324 J001 5_Junction_98318_Junction_98319_Junction_98322 J002	flp-1	WBGene00001444	F23B2.5	IV_+_9145435_9145486_9145510_9145519_9145585_9145607_9145671_9145711_9145763_9145844_9145861_9145906 5_Junction_98291_Junction_98293_Junction_98294_Junction_98295_Junction_98296_Junction_98298 J006 3_Junction_98322_Junction_98326 J001 3_Junction_98296_Junction_98319_Junction_98324 J001 5_Junction_98318_Junction_98319_Junction_98322 J002															1.93015475e-08%								0%
flp-1 IV_+_9145435_9145486_9145510_9145519_9145585_9145607_9145671_9145711_9145763_9145844_9145861_9145906 5_Junction_98291_Junction_98293_Junction_98294_Junction_98295_Junction_98296_Junction_98298 J006 3_Junction_98322_Junction_98326 J001 3_Junction_98296_Junction_98319_Junction_98324 J001 5_Junction_98318_Junction_98319_Junction_98322 J003	flp-1	WBGene00001444	F23B2.5	IV_+_9145435_9145486_9145510_9145519_9145585_9145607_9145671_9145711_9145763_9145844_9145861_9145906 5_Junction_98291_Junction_98293_Junction_98294_Junction_98295_Junction_98296_Junction_98298 J006 3_Junction_98322_Junction_98326 J001 3_Junction_98296_Junction_98319_Junction_98324 J001 5_Junction_98318_Junction_98319_Junction_98322 J003															5.1875e-12%								0%
flp-1 IV_+_9145435_9145486_9145510_9145519_9145585_9145607_9145671_9145711_9145763_9145844_9145861_9145906 5_Junction_98291_Junction_98293_Junction_98294_Junction_98295_Junction_98296_Junction_98298 J006 3_Junction_98322_Junction_98326 J001 3_Junction_98296_Junction_98319_Junction_98324 J002 5_Junction_98318_Junction_98319_Junction_98322 J001	flp-1	WBGene00001444	F23B2.5	IV_+_9145435_9145486_9145510_9145519_9145585_9145607_9145671_9145711_9145763_9145844_9145861_9145906 5_Junction_98291_Junction_98293_Junction_98294_Junction_98295_Junction_98296_Junction_98298 J006 3_Junction_98322_Junction_98326 J001 3_Junction_98296_Junction_98319_Junction_98324 J002 5_Junction_98318_Junction_98319_Junction_98322 J001															9.642475e-09%								0%
flp-1 IV_+_9145435_9145486_9145510_9145519_9145585_9145607_9145671_9145711_9145763_9145844_9145861_9145906 5_Junction_98291_Junction_98293_Junction_98294_Junction_98295_Junction_98296_Junction_98298 J006 3_Junction_98322_Junction_98326 J001 3_Junction_98296_Junction_98319_Junction_98324 J002 5_Junction_98318_Junction_98319_Junction_98322 J002	flp-1	WBGene00001444	F23B2.5	IV_+_9145435_9145486_9145510_9145519_9145585_9145607_9145671_9145711_9145763_9145844_9145861_9145906 5_Junction_98291_Junction_98293_Junction_98294_Junction_98295_Junction_98296_Junction_98298 J006 3_Junction_98322_Junction_98326 J001 3_Junction_98296_Junction_98319_Junction_98324 J002 5_Junction_98318_Junction_98319_Junction_98322 J002															7.70991316e-06%								0%
flp-1 IV_+_9145435_9145486_9145510_9145519_9145585_9145607_9145671_9145711_9145763_9145844_9145861_9145906 5_Junction_98291_Junction_98293_Junction_98294_Junction_98295_Junction_98296_Junction_98298 J006 3_Junction_98322_Junction_98326 J001 3_Junction_98296_Junction_98319_Junction_98324 J002 5_Junction_98318_Junction_98319_Junction_98322 J003	flp-1	WBGene00001444	F23B2.5	IV_+_9145435_9145486_9145510_9145519_9145585_9145607_9145671_9145711_9145763_9145844_9145861_9145906 5_Junction_98291_Junction_98293_Junction_98294_Junction_98295_Junction_98296_Junction_98298 J006 3_Junction_98322_Junction_98326 J001 3_Junction_98296_Junction_98319_Junction_98324 J002 5_Junction_98318_Junction_98319_Junction_98322 J003															1.717745e-09%								0%
flp-1 IV_+_9145435_9145486_9145510_9145519_9145585_9145607_9145671_9145711_9145763_9145844_9145861_9145906 5_Junction_98291_Junction_98293_Junction_98294_Junction_98295_Junction_98296_Junction_98298 J006 3_Junction_98322_Junction_98326 J001 3_Junction_98296_Junction_98319_Junction_98324 J003 5_Junction_98318_Junction_98319_Junction_98322 J001	flp-1	WBGene00001444	F23B2.5	IV_+_9145435_9145486_9145510_9145519_9145585_9145607_9145671_9145711_9145763_9145844_9145861_9145906 5_Junction_98291_Junction_98293_Junction_98294_Junction_98295_Junction_98296_Junction_98298 J006 3_Junction_98322_Junction_98326 J001 3_Junction_98296_Junction_98319_Junction_98324 J003 5_Junction_98318_Junction_98319_Junction_98322 J001															1.23325e-11%								0%
flp-1 IV_+_9145435_9145486_9145510_9145519_9145585_9145607_9145671_9145711_9145763_9145844_9145861_9145906 5_Junction_98291_Junction_98293_Junction_98294_Junction_98295_Junction_98296_Junction_98298 J006 3_Junction_98322_Junction_98326 J001 3_Junction_98296_Junction_98319_Junction_98324 J003 5_Junction_98318_Junction_98319_Junction_98322 J002	flp-1	WBGene00001444	F23B2.5	IV_+_9145435_9145486_9145510_9145519_9145585_9145607_9145671_9145711_9145763_9145844_9145861_9145906 5_Junction_98291_Junction_98293_Junction_98294_Junction_98295_Junction_98296_Junction_98298 J006 3_Junction_98322_Junction_98326 J001 3_Junction_98296_Junction_98319_Junction_98324 J003 5_Junction_98318_Junction_98319_Junction_98322 J002															9.3108625e-09%								0%
flp-1 IV_+_9145435_9145486_9145510_9145519_9145585_9145607_9145671_9145711_9145763_9145844_9145861_9145906 5_Junction_98291_Junction_98293_Junction_98294_Junction_98295_Junction_98296_Junction_98298 J006 3_Junction_98322_Junction_98326 J001 3_Junction_98296_Junction_98319_Junction_98324 J003 5_Junction_98318_Junction_98319_Junction_98322 J003	flp-1	WBGene00001444	F23B2.5	IV_+_9145435_9145486_9145510_9145519_9145585_9145607_9145671_9145711_9145763_9145844_9145861_9145906 5_Junction_98291_Junction_98293_Junction_98294_Junction_98295_Junction_98296_Junction_98298 J006 3_Junction_98322_Junction_98326 J001 3_Junction_98296_Junction_98319_Junction_98324 J003 5_Junction_98318_Junction_98319_Junction_98322 J003															2.0075e-12%								0%
flp-1 IV_+_9145435_9145486_9145510_9145519_9145585_9145607_9145671_9145711_9145763_9145844_9145861_9145906 5_Junction_98291_Junction_98293_Junction_98294_Junction_98295_Junction_98296_Junction_98298 J006 3_Junction_98322_Junction_98326 J002 3_Junction_98296_Junction_98319_Junction_98324 J001 5_Junction_98318_Junction_98319_Junction_98322 J001	flp-1	WBGene00001444	F23B2.5	IV_+_9145435_9145486_9145510_9145519_9145585_9145607_9145671_9145711_9145763_9145844_9145861_9145906 5_Junction_98291_Junction_98293_Junction_98294_Junction_98295_Junction_98296_Junction_98298 J006 3_Junction_98322_Junction_98326 J002 3_Junction_98296_Junction_98319_Junction_98324 J001 5_Junction_98318_Junction_98319_Junction_98322 J001															8.23553175e-08%								0%
flp-1 IV_+_9145435_9145486_9145510_9145519_9145585_9145607_9145671_9145711_9145763_9145844_9145861_9145906 5_Junction_98291_Junction_98293_Junction_98294_Junction_98295_Junction_98296_Junction_98298 J006 3_Junction_98322_Junction_98326 J002 3_Junction_98296_Junction_98319_Junction_98324 J001 5_Junction_98318_Junction_98319_Junction_98322 J002	flp-1	WBGene00001444	F23B2.5	IV_+_9145435_9145486_9145510_9145519_9145585_9145607_9145671_9145711_9145763_9145844_9145861_9145906 5_Junction_98291_Junction_98293_Junction_98294_Junction_98295_Junction_98296_Junction_98298 J006 3_Junction_98322_Junction_98326 J002 3_Junction_98296_Junction_98319_Junction_98324 J001 5_Junction_98318_Junction_98319_Junction_98322 J002															7.76337234525e-05%								0%
flp-1 IV_+_9145435_9145486_9145510_9145519_9145585_9145607_9145671_9145711_9145763_9145844_9145861_9145906 5_Junction_98291_Junction_98293_Junction_98294_Junction_98295_Junction_98296_Junction_98298 J006 3_Junction_98322_Junction_98326 J002 3_Junction_98296_Junction_98319_Junction_98324 J001 5_Junction_98318_Junction_98319_Junction_98322 J003	flp-1	WBGene00001444	F23B2.5	IV_+_9145435_9145486_9145510_9145519_9145585_9145607_9145671_9145711_9145763_9145844_9145861_9145906 5_Junction_98291_Junction_98293_Junction_98294_Junction_98295_Junction_98296_Junction_98298 J006 3_Junction_98322_Junction_98326 J002 3_Junction_98296_Junction_98319_Junction_98324 J001 5_Junction_98318_Junction_98319_Junction_98322 J003															1.93198125e-08%								0%
flp-1 IV_+_9145435_9145486_9145510_9145519_9145585_9145607_9145671_9145711_9145763_9145844_9145861_9145906 5_Junction_98291_Junction_98293_Junction_98294_Junction_98295_Junction_98296_Junction_98298 J006 3_Junction_98322_Junction_98326 J002 3_Junction_98296_Junction_98319_Junction_98324 J002 5_Junction_98318_Junction_98319_Junction_98322 J001	flp-1	WBGene00001444	F23B2.5	IV_+_9145435_9145486_9145510_9145519_9145585_9145607_9145671_9145711_9145763_9145844_9145861_9145906 5_Junction_98291_Junction_98293_Junction_98294_Junction_98295_Junction_98296_Junction_98298 J006 3_Junction_98322_Junction_98326 J002 3_Junction_98296_Junction_98319_Junction_98324 J002 5_Junction_98318_Junction_98319_Junction_98322 J001															4.7593507525e-05%								0%
flp-1 IV_+_9145435_9145486_9145510_9145519_9145585_9145607_9145671_9145711_9145763_9145844_9145861_9145906 5_Junction_98291_Junction_98293_Junction_98294_Junction_98295_Junction_98296_Junction_98298 J006 3_Junction_98322_Junction_98326 J002 3_Junction_98296_Junction_98319_Junction_98324 J002 5_Junction_98318_Junction_98319_Junction_98322 J002	flp-1	WBGene00001444	F23B2.5	IV_+_9145435_9145486_9145510_9145519_9145585_9145607_9145671_9145711_9145763_9145844_9145861_9145906 5_Junction_98291_Junction_98293_Junction_98294_Junction_98295_Junction_98296_Junction_98298 J006 3_Junction_98322_Junction_98326 J002 3_Junction_98296_Junction_98319_Junction_98324 J002 5_Junction_98318_Junction_98319_Junction_98322 J002															0.03731221048684%								0%
flp-1 IV_+_9145435_9145486_9145510_9145519_9145585_9145607_9145671_9145711_9145763_9145844_9145861_9145906 5_Junction_98291_Junction_98293_Junction_98294_Junction_98295_Junction_98296_Junction_98298 J006 3_Junction_98322_Junction_98326 J002 3_Junction_98296_Junction_98319_Junction_98324 J002 5_Junction_98318_Junction_98319_Junction_98322 J003	flp-1	WBGene00001444	F23B2.5	IV_+_9145435_9145486_9145510_9145519_9145585_9145607_9145671_9145711_9145763_9145844_9145861_9145906 5_Junction_98291_Junction_98293_Junction_98294_Junction_98295_Junction_98296_Junction_98298 J006 3_Junction_98322_Junction_98326 J002 3_Junction_98296_Junction_98319_Junction_98324 J002 5_Junction_98318_Junction_98319_Junction_98322 J003															7.719332255e-06%								0%
flp-1 IV_+_9145435_9145486_9145510_9145519_9145585_9145607_9145671_9145711_9145763_9145844_9145861_9145906 5_Junction_98291_Junction_98293_Junction_98294_Junction_98295_Junction_98296_Junction_98298 J006 3_Junction_98322_Junction_98326 J002 3_Junction_98296_Junction_98319_Junction_98324 J003 5_Junction_98318_Junction_98319_Junction_98322 J001	flp-1	WBGene00001444	F23B2.5	IV_+_9145435_9145486_9145510_9145519_9145585_9145607_9145671_9145711_9145763_9145844_9145861_9145906 5_Junction_98291_Junction_98293_Junction_98294_Junction_98295_Junction_98296_Junction_98298 J006 3_Junction_98322_Junction_98326 J002 3_Junction_98296_Junction_98319_Junction_98324 J003 5_Junction_98318_Junction_98319_Junction_98322 J001															6.19126675e-08%								0%
flp-1 IV_+_9145435_9145486_9145510_9145519_9145585_9145607_9145671_9145711_9145763_9145844_9145861_9145906 5_Junction_98291_Junction_98293_Junction_98294_Junction_98295_Junction_98296_Junction_98298 J006 3_Junction_98322_Junction_98326 J002 3_Junction_98296_Junction_98319_Junction_98324 J003 5_Junction_98318_Junction_98319_Junction_98322 J002	flp-1	WBGene00001444	F23B2.5	IV_+_9145435_9145486_9145510_9145519_9145585_9145607_9145671_9145711_9145763_9145844_9145861_9145906 5_Junction_98291_Junction_98293_Junction_98294_Junction_98295_Junction_98296_Junction_98298 J006 3_Junction_98322_Junction_98326 J002 3_Junction_98296_Junction_98319_Junction_98324 J003 5_Junction_98318_Junction_98319_Junction_98322 J002															4.61701141375e-05%								0%
flp-1 IV_+_9145435_9145486_9145510_9145519_9145585_9145607_9145671_9145711_9145763_9145844_9145861_9145906 5_Junction_98291_Junction_98293_Junction_98294_Junction_98295_Junction_98296_Junction_98298 J006 3_Junction_98322_Junction_98326 J002 3_Junction_98296_Junction_98319_Junction_98324 J003 5_Junction_98318_Junction_98319_Junction_98322 J003	flp-1	WBGene00001444	F23B2.5	IV_+_9145435_9145486_9145510_9145519_9145585_9145607_9145671_9145711_9145763_9145844_9145861_9145906 5_Junction_98291_Junction_98293_Junction_98294_Junction_98295_Junction_98296_Junction_98298 J006 3_Junction_98322_Junction_98326 J002 3_Junction_98296_Junction_98319_Junction_98324 J003 5_Junction_98318_Junction_98319_Junction_98322 J003															9.3229925e-09%								0%
pxf-1 IV_-_10165533_10165668_10165767_10165783_10165852_10165963_10166120_10166466 3_Junction_71922_Junction_71925 J001 3_Junction_71921_Junction_71923 J001 5_Junction_71918_Junction_71919_Junction_71920_Junction_71921_Junction_71922 J001	pxf-1	WBGene00004254	T14G10.2	IV_-_10165533_10165668_10165767_10165783_10165852_10165963_10166120_10166466 3_Junction_71922_Junction_71925 J001 3_Junction_71921_Junction_71923 J001 5_Junction_71918_Junction_71919_Junction_71920_Junction_71921_Junction_71922 J001			0.0123059547%																																	0.6562225824%
pxf-1 IV_-_10165533_10165668_10165767_10165783_10165852_10165963_10166120_10166466 3_Junction_71922_Junction_71925 J001 3_Junction_71921_Junction_71923 J001 5_Junction_71918_Junction_71919_Junction_71920_Junction_71921_Junction_71922 J002	pxf-1	WBGene00004254	T14G10.2	IV_-_10165533_10165668_10165767_10165783_10165852_10165963_10166120_10166466 3_Junction_71922_Junction_71925 J001 3_Junction_71921_Junction_71923 J001 5_Junction_71918_Junction_71919_Junction_71920_Junction_71921_Junction_71922 J002			0.0030852536%																																	1.7492854176%
pxf-1 IV_-_10165533_10165668_10165767_10165783_10165852_10165963_10166120_10166466 3_Junction_71922_Junction_71925 J001 3_Junction_71921_Junction_71923 J001 5_Junction_71918_Junction_71919_Junction_71920_Junction_71921_Junction_71922 J003	pxf-1	WBGene00004254	T14G10.2	IV_-_10165533_10165668_10165767_10165783_10165852_10165963_10166120_10166466 3_Junction_71922_Junction_71925 J001 3_Junction_71921_Junction_71923 J001 5_Junction_71918_Junction_71919_Junction_71920_Junction_71921_Junction_71922 J003			0.0369178641%																																	0%
pxf-1 IV_-_10165533_10165668_10165767_10165783_10165852_10165963_10166120_10166466 3_Junction_71922_Junction_71925 J001 3_Junction_71921_Junction_71923 J001 5_Junction_71918_Junction_71919_Junction_71920_Junction_71921_Junction_71922 J004	pxf-1	WBGene00004254	T14G10.2	IV_-_10165533_10165668_10165767_10165783_10165852_10165963_10166120_10166466 3_Junction_71922_Junction_71925 J001 3_Junction_71921_Junction_71923 J001 5_Junction_71918_Junction_71919_Junction_71920_Junction_71921_Junction_71922 J004			0.2952377337%																																	0.4373213544%
pxf-1 IV_-_10165533_10165668_10165767_10165783_10165852_10165963_10166120_10166466 3_Junction_71922_Junction_71925 J001 3_Junction_71921_Junction_71923 J001 5_Junction_71918_Junction_71919_Junction_71920_Junction_71921_Junction_71922 J005	pxf-1	WBGene00004254	T14G10.2	IV_-_10165533_10165668_10165767_10165783_10165852_10165963_10166120_10166466 3_Junction_71922_Junction_71925 J001 3_Junction_71921_Junction_71923 J001 5_Junction_71918_Junction_71919_Junction_71920_Junction_71921_Junction_71922 J005			0.0030852536%																																	1.9681866456%
pxf-1 IV_-_10165533_10165668_10165767_10165783_10165852_10165963_10166120_10166466 3_Junction_71922_Junction_71925 J001 3_Junction_71921_Junction_71923 J002 5_Junction_71918_Junction_71919_Junction_71920_Junction_71921_Junction_71922 J001	pxf-1	WBGene00004254	T14G10.2	IV_-_10165533_10165668_10165767_10165783_10165852_10165963_10166120_10166466 3_Junction_71922_Junction_71925 J001 3_Junction_71921_Junction_71923 J002 5_Junction_71918_Junction_71919_Junction_71920_Junction_71921_Junction_71922 J001			0.0007687953%																																	4.9239014176%
pxf-1 IV_-_10165533_10165668_10165767_10165783_10165852_10165963_10166120_10166466 3_Junction_71922_Junction_71925 J001 3_Junction_71921_Junction_71923 J002 5_Junction_71918_Junction_71919_Junction_71920_Junction_71921_Junction_71922 J002	pxf-1	WBGene00004254	T14G10.2	IV_-_10165533_10165668_10165767_10165783_10165852_10165963_10166120_10166466 3_Junction_71922_Junction_71925 J001 3_Junction_71921_Junction_71923 J002 5_Junction_71918_Junction_71919_Junction_71920_Junction_71921_Junction_71922 J002			0.0001927464%																																	13.1255905824%
pxf-1 IV_-_10165533_10165668_10165767_10165783_10165852_10165963_10166120_10166466 3_Junction_71922_Junction_71925 J001 3_Junction_71921_Junction_71923 J002 5_Junction_71918_Junction_71919_Junction_71920_Junction_71921_Junction_71922 J003	pxf-1	WBGene00004254	T14G10.2	IV_-_10165533_10165668_10165767_10165783_10165852_10165963_10166120_10166466 3_Junction_71922_Junction_71925 J001 3_Junction_71921_Junction_71923 J002 5_Junction_71918_Junction_71919_Junction_71920_Junction_71921_Junction_71922 J003			0.0023063859%																																	0%
pxf-1 IV_-_10165533_10165668_10165767_10165783_10165852_10165963_10166120_10166466 3_Junction_71922_Junction_71925 J001 3_Junction_71921_Junction_71923 J002 5_Junction_71918_Junction_71919_Junction_71920_Junction_71921_Junction_71922 J004	pxf-1	WBGene00004254	T14G10.2	IV_-_10165533_10165668_10165767_10165783_10165852_10165963_10166120_10166466 3_Junction_71922_Junction_71925 J001 3_Junction_71921_Junction_71923 J002 5_Junction_71918_Junction_71919_Junction_71920_Junction_71921_Junction_71922 J004			0.0184445163%																																	3.2813976456%
pxf-1 IV_-_10165533_10165668_10165767_10165783_10165852_10165963_10166120_10166466 3_Junction_71922_Junction_71925 J001 3_Junction_71921_Junction_71923 J002 5_Junction_71918_Junction_71919_Junction_71920_Junction_71921_Junction_71922 J005	pxf-1	WBGene00004254	T14G10.2	IV_-_10165533_10165668_10165767_10165783_10165852_10165963_10166120_10166466 3_Junction_71922_Junction_71925 J001 3_Junction_71921_Junction_71923 J002 5_Junction_71918_Junction_71919_Junction_71920_Junction_71921_Junction_71922 J005			0.0001927464%																																	14.7680943544%
pxf-1 IV_-_10165533_10165668_10165767_10165783_10165852_10165963_10166120_10166466 3_Junction_71922_Junction_71925 J002 3_Junction_71921_Junction_71923 J001 5_Junction_71918_Junction_71919_Junction_71920_Junction_71921_Junction_71922 J001	pxf-1	WBGene00004254	T14G10.2	IV_-_10165533_10165668_10165767_10165783_10165852_10165963_10166120_10166466 3_Junction_71922_Junction_71925 J002 3_Junction_71921_Junction_71923 J001 5_Junction_71918_Junction_71919_Junction_71920_Junction_71921_Junction_71922 J001			17.1883925453%																																	0.1458094176%
pxf-1 IV_-_10165533_10165668_10165767_10165783_10165852_10165963_10166120_10166466 3_Junction_71922_Junction_71925 J002 3_Junction_71921_Junction_71923 J001 5_Junction_71918_Junction_71919_Junction_71920_Junction_71921_Junction_71922 J002	pxf-1	WBGene00004254	T14G10.2	IV_-_10165533_10165668_10165767_10165783_10165852_10165963_10166120_10166466 3_Junction_71922_Junction_71925 J002 3_Junction_71921_Junction_71923 J001 5_Junction_71918_Junction_71919_Junction_71920_Junction_71921_Junction_71922 J002			3.4680564964%																																	0.3886825824%
pxf-1 IV_-_10165533_10165668_10165767_10165783_10165852_10165963_10166120_10166466 3_Junction_71922_Junction_71925 J002 3_Junction_71921_Junction_71923 J001 5_Junction_71918_Junction_71919_Junction_71920_Junction_71921_Junction_71922 J003	pxf-1	WBGene00004254	T14G10.2	IV_-_10165533_10165668_10165767_10165783_10165852_10165963_10166120_10166466 3_Junction_71922_Junction_71925 J002 3_Junction_71921_Junction_71923 J001 5_Junction_71918_Junction_71919_Junction_71920_Junction_71921_Junction_71922 J003			10.0641338859%																																	0%
pxf-1 IV_-_10165533_10165668_10165767_10165783_10165852_10165963_10166120_10166466 3_Junction_71922_Junction_71925 J002 3_Junction_71921_Junction_71923 J001 5_Junction_71918_Junction_71919_Junction_71920_Junction_71921_Junction_71922 J004	pxf-1	WBGene00004254	T14G10.2	IV_-_10165533_10165668_10165767_10165783_10165852_10165963_10166120_10166466 3_Junction_71922_Junction_71925 J002 3_Junction_71921_Junction_71923 J001 5_Junction_71918_Junction_71919_Junction_71920_Junction_71921_Junction_71922 J004			52.8697060163%																																	0.0971706456%
pxf-1 IV_-_10165533_10165668_10165767_10165783_10165852_10165963_10166120_10166466 3_Junction_71922_Junction_71925 J002 3_Junction_71921_Junction_71923 J001 5_Junction_71918_Junction_71919_Junction_71920_Junction_71921_Junction_71922 J005	pxf-1	WBGene00004254	T14G10.2	IV_-_10165533_10165668_10165767_10165783_10165852_10165963_10166120_10166466 3_Junction_71922_Junction_71925 J002 3_Junction_71921_Junction_71923 J001 5_Junction_71918_Junction_71919_Junction_71920_Junction_71921_Junction_71922 J005			0.2039787464%																																	0.4373213544%
pxf-1 IV_-_10165533_10165668_10165767_10165783_10165852_10165963_10166120_10166466 3_Junction_71922_Junction_71925 J002 3_Junction_71921_Junction_71923 J002 5_Junction_71918_Junction_71919_Junction_71920_Junction_71921_Junction_71922 J001	pxf-1	WBGene00004254	T14G10.2	IV_-_10165533_10165668_10165767_10165783_10165852_10165963_10166120_10166466 3_Junction_71922_Junction_71925 J002 3_Junction_71921_Junction_71923 J002 5_Junction_71918_Junction_71919_Junction_71920_Junction_71921_Junction_71922 J001			3.9035327047%																																	51.0940665824%
pxf-1 IV_-_10165533_10165668_10165767_10165783_10165852_10165963_10166120_10166466 3_Junction_71922_Junction_71925 J002 3_Junction_71921_Junction_71923 J002 5_Junction_71918_Junction_71919_Junction_71920_Junction_71921_Junction_71922 J002	pxf-1	WBGene00004254	T14G10.2	IV_-_10165533_10165668_10165767_10165783_10165852_10165963_10166120_10166466 3_Junction_71922_Junction_71925 J002 3_Junction_71921_Junction_71923 J002 5_Junction_71918_Junction_71919_Junction_71920_Junction_71921_Junction_71922 J002			0.7761655036%																																	2.9164414176%
pxf-1 IV_-_10165533_10165668_10165767_10165783_10165852_10165963_10166120_10166466 3_Junction_71922_Junction_71925 J002 3_Junction_71921_Junction_71923 J002 5_Junction_71918_Junction_71919_Junction_71920_Junction_71921_Junction_71922 J003	pxf-1	WBGene00004254	T14G10.2	IV_-_10165533_10165668_10165767_10165783_10165852_10165963_10166120_10166466 3_Junction_71922_Junction_71925 J002 3_Junction_71921_Junction_71923 J002 5_Junction_71918_Junction_71919_Junction_71920_Junction_71921_Junction_71922 J003			1.9041418641%																																	0%
pxf-1 IV_-_10165533_10165668_10165767_10165783_10165852_10165963_10166120_10166466 3_Junction_71922_Junction_71925 J002 3_Junction_71921_Junction_71923 J002 5_Junction_71918_Junction_71919_Junction_71920_Junction_71921_Junction_71922 J004	pxf-1	WBGene00004254	T14G10.2	IV_-_10165533_10165668_10165767_10165783_10165852_10165963_10166120_10166466 3_Junction_71922_Junction_71925 J002 3_Junction_71921_Junction_71923 J002 5_Junction_71918_Junction_71919_Junction_71920_Junction_71921_Junction_71922 J004			9.2391117337%																																	0.7291103544%
pxf-1 IV_-_10165533_10165668_10165767_10165783_10165852_10165963_10166120_10166466 3_Junction_71922_Junction_71925 J002 3_Junction_71921_Junction_71923 J002 5_Junction_71918_Junction_71919_Junction_71920_Junction_71921_Junction_71922 J005	pxf-1	WBGene00004254	T14G10.2	IV_-_10165533_10165668_10165767_10165783_10165852_10165963_10166120_10166466 3_Junction_71922_Junction_71925 J002 3_Junction_71921_Junction_71923 J002 5_Junction_71918_Junction_71919_Junction_71920_Junction_71921_Junction_71922 J005			0.0127432536%																																	3.2813976456%
pxf-1 IV_-_10165533_10165668_10165767_10165852_10165963_10166120_10166466 3_Junction_51821_Junction_51825 J001 3_Junction_51820_Junction_51824 J001 5_Junction_51816_Junction_51818_Junction_51820_Junction_51821 J001	pxf-1	WBGene00004254	T14G10.2	IV_-_10165533_10165668_10165767_10165852_10165963_10166120_10166466 3_Junction_51821_Junction_51825 J001 3_Junction_51820_Junction_51824 J001 5_Junction_51816_Junction_51818_Junction_51820_Junction_51821 J001																7.19572066666667%																				0.6562225824%
pxf-1 IV_-_10165533_10165668_10165767_10165852_10165963_10166120_10166466 3_Junction_51821_Junction_51825 J001 3_Junction_51820_Junction_51824 J001 5_Junction_51816_Junction_51818_Junction_51820_Junction_51821 J002	pxf-1	WBGene00004254	T14G10.2	IV_-_10165533_10165668_10165767_10165852_10165963_10166120_10166466 3_Junction_51821_Junction_51825 J001 3_Junction_51820_Junction_51824 J001 5_Junction_51816_Junction_51818_Junction_51820_Junction_51821 J002																1.740626625%																				1.7492854176%
pxf-1 IV_-_10165533_10165668_10165767_10165852_10165963_10166120_10166466 3_Junction_51821_Junction_51825 J001 3_Junction_51820_Junction_51824 J001 5_Junction_51816_Junction_51818_Junction_51820_Junction_51821 J003	pxf-1	WBGene00004254	T14G10.2	IV_-_10165533_10165668_10165767_10165852_10165963_10166120_10166466 3_Junction_51821_Junction_51825 J001 3_Junction_51820_Junction_51824 J001 5_Junction_51816_Junction_51818_Junction_51820_Junction_51821 J003																5.52001683333333%																				0.4373213544%
pxf-1 IV_-_10165533_10165668_10165767_10165852_10165963_10166120_10166466 3_Junction_51821_Junction_51825 J001 3_Junction_51820_Junction_51824 J001 5_Junction_51816_Junction_51818_Junction_51820_Junction_51821 J004	pxf-1	WBGene00004254	T14G10.2	IV_-_10165533_10165668_10165767_10165852_10165963_10166120_10166466 3_Junction_51821_Junction_51825 J001 3_Junction_51820_Junction_51824 J001 5_Junction_51816_Junction_51818_Junction_51820_Junction_51821 J004																7.802207375%																				1.9681866456%
pxf-1 IV_-_10165533_10165668_10165767_10165852_10165963_10166120_10166466 3_Junction_51821_Junction_51825 J001 3_Junction_51820_Junction_51824 J002 5_Junction_51816_Junction_51818_Junction_51820_Junction_51821 J001	pxf-1	WBGene00004254	T14G10.2	IV_-_10165533_10165668_10165767_10165852_10165963_10166120_10166466 3_Junction_51821_Junction_51825 J001 3_Junction_51820_Junction_51824 J002 5_Junction_51816_Junction_51818_Junction_51820_Junction_51821 J001																8.05967766666667%																				4.9239014176%
pxf-1 IV_-_10165533_10165668_10165767_10165852_10165963_10166120_10166466 3_Junction_51821_Junction_51825 J001 3_Junction_51820_Junction_51824 J002 5_Junction_51816_Junction_51818_Junction_51820_Junction_51821 J002	pxf-1	WBGene00004254	T14G10.2	IV_-_10165533_10165668_10165767_10165852_10165963_10166120_10166466 3_Junction_51821_Junction_51825 J001 3_Junction_51820_Junction_51824 J002 5_Junction_51816_Junction_51818_Junction_51820_Junction_51821 J002																1.106238375%																				13.1255905824%
pxf-1 IV_-_10165533_10165668_10165767_10165852_10165963_10166120_10166466 3_Junction_51821_Junction_51825 J001 3_Junction_51820_Junction_51824 J002 5_Junction_51816_Junction_51818_Junction_51820_Junction_51821 J003	pxf-1	WBGene00004254	T14G10.2	IV_-_10165533_10165668_10165767_10165852_10165963_10166120_10166466 3_Junction_51821_Junction_51825 J001 3_Junction_51820_Junction_51824 J002 5_Junction_51816_Junction_51818_Junction_51820_Junction_51821 J003																3.91659283333333%																				3.2813976456%
pxf-1 IV_-_10165533_10165668_10165767_10165852_10165963_10166120_10166466 3_Junction_51821_Junction_51825 J001 3_Junction_51820_Junction_51824 J002 5_Junction_51816_Junction_51818_Junction_51820_Junction_51821 J004	pxf-1	WBGene00004254	T14G10.2	IV_-_10165533_10165668_10165767_10165852_10165963_10166120_10166466 3_Junction_51821_Junction_51825 J001 3_Junction_51820_Junction_51824 J002 5_Junction_51816_Junction_51818_Junction_51820_Junction_51821 J004																6.203919625%																				14.7680943544%
pxf-1 IV_-_10165533_10165668_10165767_10165852_10165963_10166120_10166466 3_Junction_51821_Junction_51825 J002 3_Junction_51820_Junction_51824 J001 5_Junction_51816_Junction_51818_Junction_51820_Junction_51821 J001	pxf-1	WBGene00004254	T14G10.2	IV_-_10165533_10165668_10165767_10165852_10165963_10166120_10166466 3_Junction_51821_Junction_51825 J002 3_Junction_51820_Junction_51824 J001 5_Junction_51816_Junction_51818_Junction_51820_Junction_51821 J001																10.1025333333333%																				0.1458094176%
pxf-1 IV_-_10165533_10165668_10165767_10165852_10165963_10166120_10166466 3_Junction_51821_Junction_51825 J002 3_Junction_51820_Junction_51824 J001 5_Junction_51816_Junction_51818_Junction_51820_Junction_51821 J002	pxf-1	WBGene00004254	T14G10.2	IV_-_10165533_10165668_10165767_10165852_10165963_10166120_10166466 3_Junction_51821_Junction_51825 J002 3_Junction_51820_Junction_51824 J001 5_Junction_51816_Junction_51818_Junction_51820_Junction_51821 J002																1.788295375%																				0.3886825824%
pxf-1 IV_-_10165533_10165668_10165767_10165852_10165963_10166120_10166466 3_Junction_51821_Junction_51825 J002 3_Junction_51820_Junction_51824 J001 5_Junction_51816_Junction_51818_Junction_51820_Junction_51821 J003	pxf-1	WBGene00004254	T14G10.2	IV_-_10165533_10165668_10165767_10165852_10165963_10166120_10166466 3_Junction_51821_Junction_51825 J002 3_Junction_51820_Junction_51824 J001 5_Junction_51816_Junction_51818_Junction_51820_Junction_51821 J003																6.07381916666667%																				0.0971706456%
pxf-1 IV_-_10165533_10165668_10165767_10165852_10165963_10166120_10166466 3_Junction_51821_Junction_51825 J002 3_Junction_51820_Junction_51824 J001 5_Junction_51816_Junction_51818_Junction_51820_Junction_51821 J004	pxf-1	WBGene00004254	T14G10.2	IV_-_10165533_10165668_10165767_10165852_10165963_10166120_10166466 3_Junction_51821_Junction_51825 J002 3_Junction_51820_Junction_51824 J001 5_Junction_51816_Junction_51818_Junction_51820_Junction_51821 J004																9.17809029166667%																				0.4373213544%
pxf-1 IV_-_10165533_10165668_10165767_10165852_10165963_10166120_10166466 3_Junction_51821_Junction_51825 J002 3_Junction_51820_Junction_51824 J002 5_Junction_51816_Junction_51818_Junction_51820_Junction_51821 J001	pxf-1	WBGene00004254	T14G10.2	IV_-_10165533_10165668_10165767_10165852_10165963_10166120_10166466 3_Junction_51821_Junction_51825 J002 3_Junction_51820_Junction_51824 J002 5_Junction_51816_Junction_51818_Junction_51820_Junction_51821 J001																15.8654016666667%																				51.0940665824%
pxf-1 IV_-_10165533_10165668_10165767_10165852_10165963_10166120_10166466 3_Junction_51821_Junction_51825 J002 3_Junction_51820_Junction_51824 J002 5_Junction_51816_Junction_51818_Junction_51820_Junction_51821 J002	pxf-1	WBGene00004254	T14G10.2	IV_-_10165533_10165668_10165767_10165852_10165963_10166120_10166466 3_Junction_51821_Junction_51825 J002 3_Junction_51820_Junction_51824 J002 5_Junction_51816_Junction_51818_Junction_51820_Junction_51821 J002																1.134839625%																				2.9164414176%
pxf-1 IV_-_10165533_10165668_10165767_10165852_10165963_10166120_10166466 3_Junction_51821_Junction_51825 J002 3_Junction_51820_Junction_51824 J002 5_Junction_51816_Junction_51818_Junction_51820_Junction_51821 J003	pxf-1	WBGene00004254	T14G10.2	IV_-_10165533_10165668_10165767_10165852_10165963_10166120_10166466 3_Junction_51821_Junction_51825 J002 3_Junction_51820_Junction_51824 J002 5_Junction_51816_Junction_51818_Junction_51820_Junction_51821 J003																5.00623783333333%																				0.7291103544%
pxf-1 IV_-_10165533_10165668_10165767_10165852_10165963_10166120_10166466 3_Junction_51821_Junction_51825 J002 3_Junction_51820_Junction_51824 J002 5_Junction_51816_Junction_51818_Junction_51820_Junction_51821 J004	pxf-1	WBGene00004254	T14G10.2	IV_-_10165533_10165668_10165767_10165852_10165963_10166120_10166466 3_Junction_51821_Junction_51825 J002 3_Junction_51820_Junction_51824 J002 5_Junction_51816_Junction_51818_Junction_51820_Junction_51821 J004																9.302449375%																				3.2813976456%
pxf-1 IV_-_10165533_10165668_10165767_10165852_10165963_10166120_10166466 3_Junction_56113_Junction_56115 J001 3_Junction_56112_Junction_56114 J001 5_Junction_56110_Junction_56111_Junction_56112_Junction_56113 J001	pxf-1	WBGene00004254	T14G10.2	IV_-_10165533_10165668_10165767_10165852_10165963_10166120_10166466 3_Junction_56113_Junction_56115 J001 3_Junction_56112_Junction_56114 J001 5_Junction_56110_Junction_56111_Junction_56112_Junction_56113 J001																						2.98935424766667%														0.6562225824%
pxf-1 IV_-_10165533_10165668_10165767_10165852_10165963_10166120_10166466 3_Junction_56113_Junction_56115 J001 3_Junction_56112_Junction_56114 J001 5_Junction_56110_Junction_56111_Junction_56112_Junction_56113 J002	pxf-1	WBGene00004254	T14G10.2	IV_-_10165533_10165668_10165767_10165852_10165963_10166120_10166466 3_Junction_56113_Junction_56115 J001 3_Junction_56112_Junction_56114 J001 5_Junction_56110_Junction_56111_Junction_56112_Junction_56113 J002																						0.4134094674%														1.7492854176%
pxf-1 IV_-_10165533_10165668_10165767_10165852_10165963_10166120_10166466 3_Junction_56113_Junction_56115 J001 3_Junction_56112_Junction_56114 J001 5_Junction_56110_Junction_56111_Junction_56112_Junction_56113 J003	pxf-1	WBGene00004254	T14G10.2	IV_-_10165533_10165668_10165767_10165852_10165963_10166120_10166466 3_Junction_56113_Junction_56115 J001 3_Junction_56112_Junction_56114 J001 5_Junction_56110_Junction_56111_Junction_56112_Junction_56113 J003																						1.1934733768%														0.4373213544%
pxf-1 IV_-_10165533_10165668_10165767_10165852_10165963_10166120_10166466 3_Junction_56113_Junction_56115 J001 3_Junction_56112_Junction_56114 J001 5_Junction_56110_Junction_56111_Junction_56112_Junction_56113 J004	pxf-1	WBGene00004254	T14G10.2	IV_-_10165533_10165668_10165767_10165852_10165963_10166120_10166466 3_Junction_56113_Junction_56115 J001 3_Junction_56112_Junction_56114 J001 5_Junction_56110_Junction_56111_Junction_56112_Junction_56113 J004																						0.897702348133333%														1.9681866456%
pxf-1 IV_-_10165533_10165668_10165767_10165852_10165963_10166120_10166466 3_Junction_56113_Junction_56115 J001 3_Junction_56112_Junction_56114 J002 5_Junction_56110_Junction_56111_Junction_56112_Junction_56113 J001	pxf-1	WBGene00004254	T14G10.2	IV_-_10165533_10165668_10165767_10165852_10165963_10166120_10166466 3_Junction_56113_Junction_56115 J001 3_Junction_56112_Junction_56114 J002 5_Junction_56110_Junction_56111_Junction_56112_Junction_56113 J001																						5.650593419%														4.9239014176%
pxf-1 IV_-_10165533_10165668_10165767_10165852_10165963_10166120_10166466 3_Junction_56113_Junction_56115 J001 3_Junction_56112_Junction_56114 J002 5_Junction_56110_Junction_56111_Junction_56112_Junction_56113 J002	pxf-1	WBGene00004254	T14G10.2	IV_-_10165533_10165668_10165767_10165852_10165963_10166120_10166466 3_Junction_56113_Junction_56115 J001 3_Junction_56112_Junction_56114 J002 5_Junction_56110_Junction_56111_Junction_56112_Junction_56113 J002																						0.7361445326%														13.1255905824%
pxf-1 IV_-_10165533_10165668_10165767_10165852_10165963_10166120_10166466 3_Junction_56113_Junction_56115 J001 3_Junction_56112_Junction_56114 J002 5_Junction_56110_Junction_56111_Junction_56112_Junction_56113 J003	pxf-1	WBGene00004254	T14G10.2	IV_-_10165533_10165668_10165767_10165852_10165963_10166120_10166466 3_Junction_56113_Junction_56115 J001 3_Junction_56112_Junction_56114 J002 5_Junction_56110_Junction_56111_Junction_56112_Junction_56113 J003																						1.9611046232%														3.2813976456%
pxf-1 IV_-_10165533_10165668_10165767_10165852_10165963_10166120_10166466 3_Junction_56113_Junction_56115 J001 3_Junction_56112_Junction_56114 J002 5_Junction_56110_Junction_56111_Junction_56112_Junction_56113 J004	pxf-1	WBGene00004254	T14G10.2	IV_-_10165533_10165668_10165767_10165852_10165963_10166120_10166466 3_Junction_56113_Junction_56115 J001 3_Junction_56112_Junction_56114 J002 5_Junction_56110_Junction_56111_Junction_56112_Junction_56113 J004																						1.8444269852%														14.7680943544%
pxf-1 IV_-_10165533_10165668_10165767_10165852_10165963_10166120_10166466 3_Junction_56113_Junction_56115 J002 3_Junction_56112_Junction_56114 J001 5_Junction_56110_Junction_56111_Junction_56112_Junction_56113 J001	pxf-1	WBGene00004254	T14G10.2	IV_-_10165533_10165668_10165767_10165852_10165963_10166120_10166466 3_Junction_56113_Junction_56115 J002 3_Junction_56112_Junction_56114 J001 5_Junction_56110_Junction_56111_Junction_56112_Junction_56113 J001																						12.227938419%														0.1458094176%
pxf-1 IV_-_10165533_10165668_10165767_10165852_10165963_10166120_10166466 3_Junction_56113_Junction_56115 J002 3_Junction_56112_Junction_56114 J001 5_Junction_56110_Junction_56111_Junction_56112_Junction_56113 J002	pxf-1	WBGene00004254	T14G10.2	IV_-_10165533_10165668_10165767_10165852_10165963_10166120_10166466 3_Junction_56113_Junction_56115 J002 3_Junction_56112_Junction_56114 J001 5_Junction_56110_Junction_56111_Junction_56112_Junction_56113 J002																						1.2624985326%														0.3886825824%
pxf-1 IV_-_10165533_10165668_10165767_10165852_10165963_10166120_10166466 3_Junction_56113_Junction_56115 J002 3_Junction_56112_Junction_56114 J001 5_Junction_56110_Junction_56111_Junction_56112_Junction_56113 J003	pxf-1	WBGene00004254	T14G10.2	IV_-_10165533_10165668_10165767_10165852_10165963_10166120_10166466 3_Junction_56113_Junction_56115 J002 3_Junction_56112_Junction_56114 J001 5_Junction_56110_Junction_56111_Junction_56112_Junction_56113 J003																						3.25790328986667%														0.0971706456%
pxf-1 IV_-_10165533_10165668_10165767_10165852_10165963_10166120_10166466 3_Junction_56113_Junction_56115 J002 3_Junction_56112_Junction_56114 J001 5_Junction_56110_Junction_56111_Junction_56112_Junction_56113 J004	pxf-1	WBGene00004254	T14G10.2	IV_-_10165533_10165668_10165767_10165852_10165963_10166120_10166466 3_Junction_56113_Junction_56115 J002 3_Junction_56112_Junction_56114 J001 5_Junction_56110_Junction_56111_Junction_56112_Junction_56113 J004																						2.50385365186667%														0.4373213544%
pxf-1 IV_-_10165533_10165668_10165767_10165852_10165963_10166120_10166466 3_Junction_56113_Junction_56115 J002 3_Junction_56112_Junction_56114 J002 5_Junction_56110_Junction_56111_Junction_56112_Junction_56113 J001	pxf-1	WBGene00004254	T14G10.2	IV_-_10165533_10165668_10165767_10165852_10165963_10166120_10166466 3_Junction_56113_Junction_56115 J002 3_Junction_56112_Junction_56114 J002 5_Junction_56110_Junction_56111_Junction_56112_Junction_56113 J001																						45.2221139143333%														51.0940665824%
pxf-1 IV_-_10165533_10165668_10165767_10165852_10165963_10166120_10166466 3_Junction_56113_Junction_56115 J002 3_Junction_56112_Junction_56114 J002 5_Junction_56110_Junction_56111_Junction_56112_Junction_56113 J002	pxf-1	WBGene00004254	T14G10.2	IV_-_10165533_10165668_10165767_10165852_10165963_10166120_10166466 3_Junction_56113_Junction_56115 J002 3_Junction_56112_Junction_56114 J002 5_Junction_56110_Junction_56111_Junction_56112_Junction_56113 J002																						3.8179474674%														2.9164414176%
pxf-1 IV_-_10165533_10165668_10165767_10165852_10165963_10166120_10166466 3_Junction_56113_Junction_56115 J002 3_Junction_56112_Junction_56114 J002 5_Junction_56110_Junction_56111_Junction_56112_Junction_56113 J003	pxf-1	WBGene00004254	T14G10.2	IV_-_10165533_10165668_10165767_10165852_10165963_10166120_10166466 3_Junction_56113_Junction_56115 J002 3_Junction_56112_Junction_56114 J002 5_Junction_56110_Junction_56111_Junction_56112_Junction_56113 J003																						8.61085204346667%														0.7291103544%
pxf-1 IV_-_10165533_10165668_10165767_10165852_10165963_10166120_10166466 3_Junction_56113_Junction_56115 J002 3_Junction_56112_Junction_56114 J002 5_Junction_56110_Junction_56111_Junction_56112_Junction_56113 J004	pxf-1	WBGene00004254	T14G10.2	IV_-_10165533_10165668_10165767_10165852_10165963_10166120_10166466 3_Junction_56113_Junction_56115 J002 3_Junction_56112_Junction_56114 J002 5_Junction_56110_Junction_56111_Junction_56112_Junction_56113 J004																						7.40735034813333%														3.2813976456%
pxf-1 IV_-_10165533_10165668_10165767_10165852_10165963_10166120_10166466 3_Junction_62842_Junction_62845 J001 3_Junction_62841_Junction_62843 J001 5_Junction_62839_Junction_62840_Junction_62841_Junction_62842 J001	pxf-1	WBGene00004254	T14G10.2	IV_-_10165533_10165668_10165767_10165852_10165963_10166120_10166466 3_Junction_62842_Junction_62845 J001 3_Junction_62841_Junction_62843 J001 5_Junction_62839_Junction_62840_Junction_62841_Junction_62842 J001																															1.0100108079%					0.6562225824%
pxf-1 IV_-_10165533_10165668_10165767_10165852_10165963_10166120_10166466 3_Junction_62842_Junction_62845 J001 3_Junction_62841_Junction_62843 J001 5_Junction_62839_Junction_62840_Junction_62841_Junction_62842 J002	pxf-1	WBGene00004254	T14G10.2	IV_-_10165533_10165668_10165767_10165852_10165963_10166120_10166466 3_Junction_62842_Junction_62845 J001 3_Junction_62841_Junction_62843 J001 5_Junction_62839_Junction_62840_Junction_62841_Junction_62842 J002																															0.001435008%					1.7492854176%
pxf-1 IV_-_10165533_10165668_10165767_10165852_10165963_10166120_10166466 3_Junction_62842_Junction_62845 J001 3_Junction_62841_Junction_62843 J001 5_Junction_62839_Junction_62840_Junction_62841_Junction_62842 J003	pxf-1	WBGene00004254	T14G10.2	IV_-_10165533_10165668_10165767_10165852_10165963_10166120_10166466 3_Junction_62842_Junction_62845 J001 3_Junction_62841_Junction_62843 J001 5_Junction_62839_Junction_62840_Junction_62841_Junction_62842 J003																															0.3100141233%					0.4373213544%
pxf-1 IV_-_10165533_10165668_10165767_10165852_10165963_10166120_10166466 3_Junction_62842_Junction_62845 J001 3_Junction_62841_Junction_62843 J001 5_Junction_62839_Junction_62840_Junction_62841_Junction_62842 J004	pxf-1	WBGene00004254	T14G10.2	IV_-_10165533_10165668_10165767_10165852_10165963_10166120_10166466 3_Junction_62842_Junction_62845 J001 3_Junction_62841_Junction_62843 J001 5_Junction_62839_Junction_62840_Junction_62841_Junction_62842 J004																															0.0781524553%					1.9681866456%
pxf-1 IV_-_10165533_10165668_10165767_10165852_10165963_10166120_10166466 3_Junction_62842_Junction_62845 J001 3_Junction_62841_Junction_62843 J002 5_Junction_62839_Junction_62840_Junction_62841_Junction_62842 J001	pxf-1	WBGene00004254	T14G10.2	IV_-_10165533_10165668_10165767_10165852_10165963_10166120_10166466 3_Junction_62842_Junction_62845 J001 3_Junction_62841_Junction_62843 J002 5_Junction_62839_Junction_62840_Junction_62841_Junction_62842 J001																															1.8594106921%					4.9239014176%
pxf-1 IV_-_10165533_10165668_10165767_10165852_10165963_10166120_10166466 3_Junction_62842_Junction_62845 J001 3_Junction_62841_Junction_62843 J002 5_Junction_62839_Junction_62840_Junction_62841_Junction_62842 J002	pxf-1	WBGene00004254	T14G10.2	IV_-_10165533_10165668_10165767_10165852_10165963_10166120_10166466 3_Junction_62842_Junction_62845 J001 3_Junction_62841_Junction_62843 J002 5_Junction_62839_Junction_62840_Junction_62841_Junction_62842 J002																															0.022244992%					13.1255905824%
pxf-1 IV_-_10165533_10165668_10165767_10165852_10165963_10166120_10166466 3_Junction_62842_Junction_62845 J001 3_Junction_62841_Junction_62843 J002 5_Junction_62839_Junction_62840_Junction_62841_Junction_62842 J003	pxf-1	WBGene00004254	T14G10.2	IV_-_10165533_10165668_10165767_10165852_10165963_10166120_10166466 3_Junction_62842_Junction_62845 J001 3_Junction_62841_Junction_62843 J002 5_Junction_62839_Junction_62840_Junction_62841_Junction_62842 J003																															0.3900913767%					3.2813976456%
pxf-1 IV_-_10165533_10165668_10165767_10165852_10165963_10166120_10166466 3_Junction_62842_Junction_62845 J001 3_Junction_62841_Junction_62843 J002 5_Junction_62839_Junction_62840_Junction_62841_Junction_62842 J004	pxf-1	WBGene00004254	T14G10.2	IV_-_10165533_10165668_10165767_10165852_10165963_10166120_10166466 3_Junction_62842_Junction_62845 J001 3_Junction_62841_Junction_62843 J002 5_Junction_62839_Junction_62840_Junction_62841_Junction_62842 J004																															0.1085480447%					14.7680943544%
pxf-1 IV_-_10165533_10165668_10165767_10165852_10165963_10166120_10166466 3_Junction_62842_Junction_62845 J002 3_Junction_62841_Junction_62843 J001 5_Junction_62839_Junction_62840_Junction_62841_Junction_62842 J001	pxf-1	WBGene00004254	T14G10.2	IV_-_10165533_10165668_10165767_10165852_10165963_10166120_10166466 3_Junction_62842_Junction_62845 J002 3_Junction_62841_Junction_62843 J001 5_Junction_62839_Junction_62840_Junction_62841_Junction_62842 J001																															18.5165901921%					0.1458094176%
pxf-1 IV_-_10165533_10165668_10165767_10165852_10165963_10166120_10166466 3_Junction_62842_Junction_62845 J002 3_Junction_62841_Junction_62843 J001 5_Junction_62839_Junction_62840_Junction_62841_Junction_62842 J002	pxf-1	WBGene00004254	T14G10.2	IV_-_10165533_10165668_10165767_10165852_10165963_10166120_10166466 3_Junction_62842_Junction_62845 J002 3_Junction_62841_Junction_62843 J001 5_Junction_62839_Junction_62840_Junction_62841_Junction_62842 J002																															0.076132992%					0.3886825824%
pxf-1 IV_-_10165533_10165668_10165767_10165852_10165963_10166120_10166466 3_Junction_62842_Junction_62845 J002 3_Junction_62841_Junction_62843 J001 5_Junction_62839_Junction_62840_Junction_62841_Junction_62842 J003	pxf-1	WBGene00004254	T14G10.2	IV_-_10165533_10165668_10165767_10165852_10165963_10166120_10166466 3_Junction_62842_Junction_62845 J002 3_Junction_62841_Junction_62843 J001 5_Junction_62839_Junction_62840_Junction_62841_Junction_62842 J003																															5.2243828767%					0.0971706456%
pxf-1 IV_-_10165533_10165668_10165767_10165852_10165963_10166120_10166466 3_Junction_62842_Junction_62845 J002 3_Junction_62841_Junction_62843 J001 5_Junction_62839_Junction_62840_Junction_62841_Junction_62842 J004	pxf-1	WBGene00004254	T14G10.2	IV_-_10165533_10165668_10165767_10165852_10165963_10166120_10166466 3_Junction_62842_Junction_62845 J002 3_Junction_62841_Junction_62843 J001 5_Junction_62839_Junction_62840_Junction_62841_Junction_62842 J004																															1.3429785447%					0.4373213544%
pxf-1 IV_-_10165533_10165668_10165767_10165852_10165963_10166120_10166466 3_Junction_62842_Junction_62845 J002 3_Junction_62841_Junction_62843 J002 5_Junction_62839_Junction_62840_Junction_62841_Junction_62842 J001	pxf-1	WBGene00004254	T14G10.2	IV_-_10165533_10165668_10165767_10165852_10165963_10166120_10166466 3_Junction_62842_Junction_62845 J002 3_Junction_62841_Junction_62843 J002 5_Junction_62839_Junction_62840_Junction_62841_Junction_62842 J001																															59.1989883079%					51.0940665824%
pxf-1 IV_-_10165533_10165668_10165767_10165852_10165963_10166120_10166466 3_Junction_62842_Junction_62845 J002 3_Junction_62841_Junction_62843 J002 5_Junction_62839_Junction_62840_Junction_62841_Junction_62842 J002	pxf-1	WBGene00004254	T14G10.2	IV_-_10165533_10165668_10165767_10165852_10165963_10166120_10166466 3_Junction_62842_Junction_62845 J002 3_Junction_62841_Junction_62843 J002 5_Junction_62839_Junction_62840_Junction_62841_Junction_62842 J002																															1.180187008%					2.9164414176%
pxf-1 IV_-_10165533_10165668_10165767_10165852_10165963_10166120_10166466 3_Junction_62842_Junction_62845 J002 3_Junction_62841_Junction_62843 J002 5_Junction_62839_Junction_62840_Junction_62841_Junction_62842 J003	pxf-1	WBGene00004254	T14G10.2	IV_-_10165533_10165668_10165767_10165852_10165963_10166120_10166466 3_Junction_62842_Junction_62845 J002 3_Junction_62841_Junction_62843 J002 5_Junction_62839_Junction_62840_Junction_62841_Junction_62842 J003																															8.0705116233%					0.7291103544%
pxf-1 IV_-_10165533_10165668_10165767_10165852_10165963_10166120_10166466 3_Junction_62842_Junction_62845 J002 3_Junction_62841_Junction_62843 J002 5_Junction_62839_Junction_62840_Junction_62841_Junction_62842 J004	pxf-1	WBGene00004254	T14G10.2	IV_-_10165533_10165668_10165767_10165852_10165963_10166120_10166466 3_Junction_62842_Junction_62845 J002 3_Junction_62841_Junction_62843 J002 5_Junction_62839_Junction_62840_Junction_62841_Junction_62842 J004																															2.6053209553%					3.2813976456%
pxf-1 IV_-_10165533_10165668_10165767_10165852_10165963_10166120_10166466 3_Junction_64137_Junction_64140 J001 3_Junction_64136_Junction_64139 J001 5_Junction_64133_Junction_64134_Junction_64136_Junction_64137 J001	pxf-1	WBGene00004254	T14G10.2	IV_-_10165533_10165668_10165767_10165852_10165963_10166120_10166466 3_Junction_64137_Junction_64140 J001 3_Junction_64136_Junction_64139 J001 5_Junction_64133_Junction_64134_Junction_64136_Junction_64137 J001																																				0.6562225824%										5.36517454925%
pxf-1 IV_-_10165533_10165668_10165767_10165852_10165963_10166120_10166466 3_Junction_64137_Junction_64140 J001 3_Junction_64136_Junction_64139 J001 5_Junction_64133_Junction_64134_Junction_64136_Junction_64137 J002	pxf-1	WBGene00004254	T14G10.2	IV_-_10165533_10165668_10165767_10165852_10165963_10166120_10166466 3_Junction_64137_Junction_64140 J001 3_Junction_64136_Junction_64139 J001 5_Junction_64133_Junction_64134_Junction_64136_Junction_64137 J002																																				1.7492854176%										0.41583378%
pxf-1 IV_-_10165533_10165668_10165767_10165852_10165963_10166120_10166466 3_Junction_64137_Junction_64140 J001 3_Junction_64136_Junction_64139 J001 5_Junction_64133_Junction_64134_Junction_64136_Junction_64137 J003	pxf-1	WBGene00004254	T14G10.2	IV_-_10165533_10165668_10165767_10165852_10165963_10166120_10166466 3_Junction_64137_Junction_64140 J001 3_Junction_64136_Junction_64139 J001 5_Junction_64133_Junction_64134_Junction_64136_Junction_64137 J003																																				0.4373213544%										2.5278862574%
pxf-1 IV_-_10165533_10165668_10165767_10165852_10165963_10166120_10166466 3_Junction_64137_Junction_64140 J001 3_Junction_64136_Junction_64139 J001 5_Junction_64133_Junction_64134_Junction_64136_Junction_64137 J004	pxf-1	WBGene00004254	T14G10.2	IV_-_10165533_10165668_10165767_10165852_10165963_10166120_10166466 3_Junction_64137_Junction_64140 J001 3_Junction_64136_Junction_64139 J001 5_Junction_64133_Junction_64134_Junction_64136_Junction_64137 J004																																				1.9681866456%										2.6885620637%
pxf-1 IV_-_10165533_10165668_10165767_10165852_10165963_10166120_10166466 3_Junction_64137_Junction_64140 J001 3_Junction_64136_Junction_64139 J002 5_Junction_64133_Junction_64134_Junction_64136_Junction_64137 J001	pxf-1	WBGene00004254	T14G10.2	IV_-_10165533_10165668_10165767_10165852_10165963_10166120_10166466 3_Junction_64137_Junction_64140 J001 3_Junction_64136_Junction_64139 J002 5_Junction_64133_Junction_64134_Junction_64136_Junction_64137 J001																																				4.9239014176%										6.59491445075%
pxf-1 IV_-_10165533_10165668_10165767_10165852_10165963_10166120_10166466 3_Junction_64137_Junction_64140 J001 3_Junction_64136_Junction_64139 J002 5_Junction_64133_Junction_64134_Junction_64136_Junction_64137 J002	pxf-1	WBGene00004254	T14G10.2	IV_-_10165533_10165668_10165767_10165852_10165963_10166120_10166466 3_Junction_64137_Junction_64140 J001 3_Junction_64136_Junction_64139 J002 5_Junction_64133_Junction_64134_Junction_64136_Junction_64137 J002																																				13.1255905824%										0.34137522%
pxf-1 IV_-_10165533_10165668_10165767_10165852_10165963_10166120_10166466 3_Junction_64137_Junction_64140 J001 3_Junction_64136_Junction_64139 J002 5_Junction_64133_Junction_64134_Junction_64136_Junction_64137 J003	pxf-1	WBGene00004254	T14G10.2	IV_-_10165533_10165668_10165767_10165852_10165963_10166120_10166466 3_Junction_64137_Junction_64140 J001 3_Junction_64136_Junction_64139 J002 5_Junction_64133_Junction_64134_Junction_64136_Junction_64137 J003																																				3.2813976456%										3.1850077426%
pxf-1 IV_-_10165533_10165668_10165767_10165852_10165963_10166120_10166466 3_Junction_64137_Junction_64140 J001 3_Junction_64136_Junction_64139 J002 5_Junction_64133_Junction_64134_Junction_64136_Junction_64137 J004	pxf-1	WBGene00004254	T14G10.2	IV_-_10165533_10165668_10165767_10165852_10165963_10166120_10166466 3_Junction_64137_Junction_64140 J001 3_Junction_64136_Junction_64139 J002 5_Junction_64133_Junction_64134_Junction_64136_Junction_64137 J004																																				14.7680943544%										3.2832914363%
pxf-1 IV_-_10165533_10165668_10165767_10165852_10165963_10166120_10166466 3_Junction_64137_Junction_64140 J002 3_Junction_64136_Junction_64139 J001 5_Junction_64133_Junction_64134_Junction_64136_Junction_64137 J001	pxf-1	WBGene00004254	T14G10.2	IV_-_10165533_10165668_10165767_10165852_10165963_10166120_10166466 3_Junction_64137_Junction_64140 J002 3_Junction_64136_Junction_64139 J001 5_Junction_64133_Junction_64134_Junction_64136_Junction_64137 J001																																				0.1458094176%										18.88624970075%
pxf-1 IV_-_10165533_10165668_10165767_10165852_10165963_10166120_10166466 3_Junction_64137_Junction_64140 J002 3_Junction_64136_Junction_64139 J001 5_Junction_64133_Junction_64134_Junction_64136_Junction_64137 J002	pxf-1	WBGene00004254	T14G10.2	IV_-_10165533_10165668_10165767_10165852_10165963_10166120_10166466 3_Junction_64137_Junction_64140 J002 3_Junction_64136_Junction_64139 J001 5_Junction_64133_Junction_64134_Junction_64136_Junction_64137 J002																																				0.3886825824%										1.91703222%
pxf-1 IV_-_10165533_10165668_10165767_10165852_10165963_10166120_10166466 3_Junction_64137_Junction_64140 J002 3_Junction_64136_Junction_64139 J001 5_Junction_64133_Junction_64134_Junction_64136_Junction_64137 J003	pxf-1	WBGene00004254	T14G10.2	IV_-_10165533_10165668_10165767_10165852_10165963_10166120_10166466 3_Junction_64137_Junction_64140 J002 3_Junction_64136_Junction_64139 J001 5_Junction_64133_Junction_64134_Junction_64136_Junction_64137 J003																																				0.0971706456%										9.6387239926%
pxf-1 IV_-_10165533_10165668_10165767_10165852_10165963_10166120_10166466 3_Junction_64137_Junction_64140 J002 3_Junction_64136_Junction_64139 J001 5_Junction_64133_Junction_64134_Junction_64136_Junction_64137 J004	pxf-1	WBGene00004254	T14G10.2	IV_-_10165533_10165668_10165767_10165852_10165963_10166120_10166466 3_Junction_64137_Junction_64140 J002 3_Junction_64136_Junction_64139 J001 5_Junction_64133_Junction_64134_Junction_64136_Junction_64137 J004																																				0.4373213544%										6.0597681863%
pxf-1 IV_-_10165533_10165668_10165767_10165852_10165963_10166120_10166466 3_Junction_64137_Junction_64140 J002 3_Junction_64136_Junction_64139 J002 5_Junction_64133_Junction_64134_Junction_64136_Junction_64137 J001	pxf-1	WBGene00004254	T14G10.2	IV_-_10165533_10165668_10165767_10165852_10165963_10166120_10166466 3_Junction_64137_Junction_64140 J002 3_Junction_64136_Junction_64139 J002 5_Junction_64133_Junction_64134_Junction_64136_Junction_64137 J001																																				51.0940665824%										19.75366129925%
pxf-1 IV_-_10165533_10165668_10165767_10165852_10165963_10166120_10166466 3_Junction_64137_Junction_64140 J002 3_Junction_64136_Junction_64139 J002 5_Junction_64133_Junction_64134_Junction_64136_Junction_64137 J002	pxf-1	WBGene00004254	T14G10.2	IV_-_10165533_10165668_10165767_10165852_10165963_10166120_10166466 3_Junction_64137_Junction_64140 J002 3_Junction_64136_Junction_64139 J002 5_Junction_64133_Junction_64134_Junction_64136_Junction_64137 J002																																				2.9164414176%										1.06075878%
pxf-1 IV_-_10165533_10165668_10165767_10165852_10165963_10166120_10166466 3_Junction_64137_Junction_64140 J002 3_Junction_64136_Junction_64139 J002 5_Junction_64133_Junction_64134_Junction_64136_Junction_64137 J003	pxf-1	WBGene00004254	T14G10.2	IV_-_10165533_10165668_10165767_10165852_10165963_10166120_10166466 3_Junction_64137_Junction_64140 J002 3_Junction_64136_Junction_64139 J002 5_Junction_64133_Junction_64134_Junction_64136_Junction_64137 J003																																				0.7291103544%										10.5433820074%
pxf-1 IV_-_10165533_10165668_10165767_10165852_10165963_10166120_10166466 3_Junction_64137_Junction_64140 J002 3_Junction_64136_Junction_64139 J002 5_Junction_64133_Junction_64134_Junction_64136_Junction_64137 J004	pxf-1	WBGene00004254	T14G10.2	IV_-_10165533_10165668_10165767_10165852_10165963_10166120_10166466 3_Junction_64137_Junction_64140 J002 3_Junction_64136_Junction_64139 J002 5_Junction_64133_Junction_64134_Junction_64136_Junction_64137 J004																																				3.2813976456%										7.7358783137%
pxf-1 IV_-_10165533_10165668_10165767_10165852_10165963_10166120_10166466 3_Junction_67750_Junction_67752 J001 3_Junction_67749_Junction_67751 J001 5_Junction_67747_Junction_67748_Junction_67749_Junction_67750 J001	pxf-1	WBGene00004254	T14G10.2	IV_-_10165533_10165668_10165767_10165852_10165963_10166120_10166466 3_Junction_67750_Junction_67752 J001 3_Junction_67749_Junction_67751 J001 5_Junction_67747_Junction_67748_Junction_67749_Junction_67750 J001																													0.0178758593%							0.6562225824%
pxf-1 IV_-_10165533_10165668_10165767_10165852_10165963_10166120_10166466 3_Junction_67750_Junction_67752 J001 3_Junction_67749_Junction_67751 J001 5_Junction_67747_Junction_67748_Junction_67749_Junction_67750 J002	pxf-1	WBGene00004254	T14G10.2	IV_-_10165533_10165668_10165767_10165852_10165963_10166120_10166466 3_Junction_67750_Junction_67752 J001 3_Junction_67749_Junction_67751 J001 5_Junction_67747_Junction_67748_Junction_67749_Junction_67750 J002																													0.0005034354%							1.7492854176%
pxf-1 IV_-_10165533_10165668_10165767_10165852_10165963_10166120_10166466 3_Junction_67750_Junction_67752 J001 3_Junction_67749_Junction_67751 J001 5_Junction_67747_Junction_67748_Junction_67749_Junction_67750 J003	pxf-1	WBGene00004254	T14G10.2	IV_-_10165533_10165668_10165767_10165852_10165963_10166120_10166466 3_Junction_67750_Junction_67752 J001 3_Junction_67749_Junction_67751 J001 5_Junction_67747_Junction_67748_Junction_67749_Junction_67750 J003																													0.0010068708%							0.4373213544%
pxf-1 IV_-_10165533_10165668_10165767_10165852_10165963_10166120_10166466 3_Junction_67750_Junction_67752 J001 3_Junction_67749_Junction_67751 J001 5_Junction_67747_Junction_67748_Junction_67749_Junction_67750 J004	pxf-1	WBGene00004254	T14G10.2	IV_-_10165533_10165668_10165767_10165852_10165963_10166120_10166466 3_Junction_67750_Junction_67752 J001 3_Junction_67749_Junction_67751 J001 5_Junction_67747_Junction_67748_Junction_67749_Junction_67750 J004																													0.0001268345%							1.9681866456%
pxf-1 IV_-_10165533_10165668_10165767_10165852_10165963_10166120_10166466 3_Junction_67750_Junction_67752 J001 3_Junction_67749_Junction_67751 J002 5_Junction_67747_Junction_67748_Junction_67749_Junction_67750 J001	pxf-1	WBGene00004254	T14G10.2	IV_-_10165533_10165668_10165767_10165852_10165963_10166120_10166466 3_Junction_67750_Junction_67752 J001 3_Junction_67749_Junction_67751 J002 5_Junction_67747_Junction_67748_Junction_67749_Junction_67750 J001																													0.223363807366667%							4.9239014176%
pxf-1 IV_-_10165533_10165668_10165767_10165852_10165963_10166120_10166466 3_Junction_67750_Junction_67752 J001 3_Junction_67749_Junction_67751 J002 5_Junction_67747_Junction_67748_Junction_67749_Junction_67750 J002	pxf-1	WBGene00004254	T14G10.2	IV_-_10165533_10165668_10165767_10165852_10165963_10166120_10166466 3_Junction_67750_Junction_67752 J001 3_Junction_67749_Junction_67751 J002 5_Junction_67747_Junction_67748_Junction_67749_Junction_67750 J002																													0.0062905646%							13.1255905824%
pxf-1 IV_-_10165533_10165668_10165767_10165852_10165963_10166120_10166466 3_Junction_67750_Junction_67752 J001 3_Junction_67749_Junction_67751 J002 5_Junction_67747_Junction_67748_Junction_67749_Junction_67750 J003	pxf-1	WBGene00004254	T14G10.2	IV_-_10165533_10165668_10165767_10165852_10165963_10166120_10166466 3_Junction_67750_Junction_67752 J001 3_Junction_67749_Junction_67751 J002 5_Junction_67747_Junction_67748_Junction_67749_Junction_67750 J003																													0.0125811292%							3.2813976456%
pxf-1 IV_-_10165533_10165668_10165767_10165852_10165963_10166120_10166466 3_Junction_67750_Junction_67752 J001 3_Junction_67749_Junction_67751 J002 5_Junction_67747_Junction_67748_Junction_67749_Junction_67750 J004	pxf-1	WBGene00004254	T14G10.2	IV_-_10165533_10165668_10165767_10165852_10165963_10166120_10166466 3_Junction_67750_Junction_67752 J001 3_Junction_67749_Junction_67751 J002 5_Junction_67747_Junction_67748_Junction_67749_Junction_67750 J004																													0.00158483216666667%							14.7680943544%
pxf-1 IV_-_10165533_10165668_10165767_10165852_10165963_10166120_10166466 3_Junction_67750_Junction_67752 J002 3_Junction_67749_Junction_67751 J001 5_Junction_67747_Junction_67748_Junction_67749_Junction_67750 J001	pxf-1	WBGene00004254	T14G10.2	IV_-_10165533_10165668_10165767_10165852_10165963_10166120_10166466 3_Junction_67750_Junction_67752 J002 3_Junction_67749_Junction_67751 J001 5_Junction_67747_Junction_67748_Junction_67749_Junction_67750 J001																													18.6404124740333%							0.1458094176%
pxf-1 IV_-_10165533_10165668_10165767_10165852_10165963_10166120_10166466 3_Junction_67750_Junction_67752 J002 3_Junction_67749_Junction_67751 J001 5_Junction_67747_Junction_67748_Junction_67749_Junction_67750 J002	pxf-1	WBGene00004254	T14G10.2	IV_-_10165533_10165668_10165767_10165852_10165963_10166120_10166466 3_Junction_67750_Junction_67752 J002 3_Junction_67749_Junction_67751 J001 5_Junction_67747_Junction_67748_Junction_67749_Junction_67750 J002																													3.58718189793333%							0.3886825824%
pxf-1 IV_-_10165533_10165668_10165767_10165852_10165963_10166120_10166466 3_Junction_67750_Junction_67752 J002 3_Junction_67749_Junction_67751 J001 5_Junction_67747_Junction_67748_Junction_67749_Junction_67750 J003	pxf-1	WBGene00004254	T14G10.2	IV_-_10165533_10165668_10165767_10165852_10165963_10166120_10166466 3_Junction_67750_Junction_67752 J002 3_Junction_67749_Junction_67751 J001 5_Junction_67747_Junction_67748_Junction_67749_Junction_67750 J003																													7.45696446253333%							0.0971706456%
pxf-1 IV_-_10165533_10165668_10165767_10165852_10165963_10166120_10166466 3_Junction_67750_Junction_67752 J002 3_Junction_67749_Junction_67751 J001 5_Junction_67747_Junction_67748_Junction_67749_Junction_67750 J004	pxf-1	WBGene00004254	T14G10.2	IV_-_10165533_10165668_10165767_10165852_10165963_10166120_10166466 3_Junction_67750_Junction_67752 J002 3_Junction_67749_Junction_67751 J001 5_Junction_67747_Junction_67748_Junction_67749_Junction_67750 J004																													0.0159281655%							0.4373213544%
pxf-1 IV_-_10165533_10165668_10165767_10165852_10165963_10166120_10166466 3_Junction_67750_Junction_67752 J002 3_Junction_67749_Junction_67751 J002 5_Junction_67747_Junction_67748_Junction_67749_Junction_67750 J001	pxf-1	WBGene00004254	T14G10.2	IV_-_10165533_10165668_10165767_10165852_10165963_10166120_10166466 3_Junction_67750_Junction_67752 J002 3_Junction_67749_Junction_67751 J002 5_Junction_67747_Junction_67748_Junction_67749_Junction_67750 J001																													52.3250145259667%							51.0940665824%
pxf-1 IV_-_10165533_10165668_10165767_10165852_10165963_10166120_10166466 3_Junction_67750_Junction_67752 J002 3_Junction_67749_Junction_67751 J002 5_Junction_67747_Junction_67748_Junction_67749_Junction_67750 J002	pxf-1	WBGene00004254	T14G10.2	IV_-_10165533_10165668_10165767_10165852_10165963_10166120_10166466 3_Junction_67750_Junction_67752 J002 3_Junction_67749_Junction_67751 J002 5_Junction_67747_Junction_67748_Junction_67749_Junction_67750 J002																													5.6893574354%							2.9164414176%
pxf-1 IV_-_10165533_10165668_10165767_10165852_10165963_10166120_10166466 3_Junction_67750_Junction_67752 J002 3_Junction_67749_Junction_67751 J002 5_Junction_67747_Junction_67748_Junction_67749_Junction_67750 J003	pxf-1	WBGene00004254	T14G10.2	IV_-_10165533_10165668_10165767_10165852_10165963_10166120_10166466 3_Junction_67750_Junction_67752 J002 3_Junction_67749_Junction_67751 J002 5_Junction_67747_Junction_67748_Junction_67749_Junction_67750 J003																													11.8227808708%							0.7291103544%
pxf-1 IV_-_10165533_10165668_10165767_10165852_10165963_10166120_10166466 3_Junction_67750_Junction_67752 J002 3_Junction_67749_Junction_67751 J002 5_Junction_67747_Junction_67748_Junction_67749_Junction_67750 J004	pxf-1	WBGene00004254	T14G10.2	IV_-_10165533_10165668_10165767_10165852_10165963_10166120_10166466 3_Junction_67750_Junction_67752 J002 3_Junction_67749_Junction_67751 J002 5_Junction_67747_Junction_67748_Junction_67749_Junction_67750 J004																													0.1990268345%							3.2813976456%
pxf-1 IV_-_10165533_10165668_10165767_10165852_10165963_10166120_10166466 3_Junction_73914_Junction_73916 J001 3_Junction_73913_Junction_73915 J001 5_Junction_73910_Junction_73911_Junction_73913_Junction_73914 J001	pxf-1	WBGene00004254	T14G10.2	IV_-_10165533_10165668_10165767_10165852_10165963_10166120_10166466 3_Junction_73914_Junction_73916 J001 3_Junction_73913_Junction_73915 J001 5_Junction_73910_Junction_73911_Junction_73913_Junction_73914 J001				1.2911276769%																																0.6562225824%
pxf-1 IV_-_10165533_10165668_10165767_10165852_10165963_10166120_10166466 3_Junction_73914_Junction_73916 J001 3_Junction_73913_Junction_73915 J001 5_Junction_73910_Junction_73911_Junction_73913_Junction_73914 J002	pxf-1	WBGene00004254	T14G10.2	IV_-_10165533_10165668_10165767_10165852_10165963_10166120_10166466 3_Junction_73914_Junction_73916 J001 3_Junction_73913_Junction_73915 J001 5_Junction_73910_Junction_73911_Junction_73913_Junction_73914 J002				0.20949113354%																																1.7492854176%
pxf-1 IV_-_10165533_10165668_10165767_10165852_10165963_10166120_10166466 3_Junction_73914_Junction_73916 J001 3_Junction_73913_Junction_73915 J001 5_Junction_73910_Junction_73911_Junction_73913_Junction_73914 J003	pxf-1	WBGene00004254	T14G10.2	IV_-_10165533_10165668_10165767_10165852_10165963_10166120_10166466 3_Junction_73914_Junction_73916 J001 3_Junction_73913_Junction_73915 J001 5_Junction_73910_Junction_73911_Junction_73913_Junction_73914 J003				1.36708803676%																																0.4373213544%
pxf-1 IV_-_10165533_10165668_10165767_10165852_10165963_10166120_10166466 3_Junction_73914_Junction_73916 J001 3_Junction_73913_Junction_73915 J001 5_Junction_73910_Junction_73911_Junction_73913_Junction_73914 J004	pxf-1	WBGene00004254	T14G10.2	IV_-_10165533_10165668_10165767_10165852_10165963_10166120_10166466 3_Junction_73914_Junction_73916 J001 3_Junction_73913_Junction_73915 J001 5_Junction_73910_Junction_73911_Junction_73913_Junction_73914 J004				0.20367333412%																																1.9681866456%
pxf-1 IV_-_10165533_10165668_10165767_10165852_10165963_10166120_10166466 3_Junction_73914_Junction_73916 J001 3_Junction_73913_Junction_73915 J002 5_Junction_73910_Junction_73911_Junction_73913_Junction_73914 J001	pxf-1	WBGene00004254	T14G10.2	IV_-_10165533_10165668_10165767_10165852_10165963_10166120_10166466 3_Junction_73914_Junction_73916 J001 3_Junction_73913_Junction_73915 J002 5_Junction_73910_Junction_73911_Junction_73913_Junction_73914 J001				1.4719881231%																																4.9239014176%
pxf-1 IV_-_10165533_10165668_10165767_10165852_10165963_10166120_10166466 3_Junction_73914_Junction_73916 J001 3_Junction_73913_Junction_73915 J002 5_Junction_73910_Junction_73911_Junction_73913_Junction_73914 J002	pxf-1	WBGene00004254	T14G10.2	IV_-_10165533_10165668_10165767_10165852_10165963_10166120_10166466 3_Junction_73914_Junction_73916 J001 3_Junction_73913_Junction_73915 J002 5_Junction_73910_Junction_73911_Junction_73913_Junction_73914 J002				0.17851106646%																																13.1255905824%
pxf-1 IV_-_10165533_10165668_10165767_10165852_10165963_10166120_10166466 3_Junction_73914_Junction_73916 J001 3_Junction_73913_Junction_73915 J002 5_Junction_73910_Junction_73911_Junction_73913_Junction_73914 J003	pxf-1	WBGene00004254	T14G10.2	IV_-_10165533_10165668_10165767_10165852_10165963_10166120_10166466 3_Junction_73914_Junction_73916 J001 3_Junction_73913_Junction_73915 J002 5_Junction_73910_Junction_73911_Junction_73913_Junction_73914 J003				1.23278916324%																																3.2813976456%
pxf-1 IV_-_10165533_10165668_10165767_10165852_10165963_10166120_10166466 3_Junction_73914_Junction_73916 J001 3_Junction_73913_Junction_73915 J002 5_Junction_73910_Junction_73911_Junction_73913_Junction_73914 J004	pxf-1	WBGene00004254	T14G10.2	IV_-_10165533_10165668_10165767_10165852_10165963_10166120_10166466 3_Junction_73914_Junction_73916 J001 3_Junction_73913_Junction_73915 J002 5_Junction_73910_Junction_73911_Junction_73913_Junction_73914 J004				0.22710066588%																																14.7680943544%
pxf-1 IV_-_10165533_10165668_10165767_10165852_10165963_10166120_10166466 3_Junction_73914_Junction_73916 J002 3_Junction_73913_Junction_73915 J001 5_Junction_73910_Junction_73911_Junction_73913_Junction_73914 J001	pxf-1	WBGene00004254	T14G10.2	IV_-_10165533_10165668_10165767_10165852_10165963_10166120_10166466 3_Junction_73914_Junction_73916 J002 3_Junction_73913_Junction_73915 J001 5_Junction_73910_Junction_73911_Junction_73913_Junction_73914 J001				21.7297653231%																																0.1458094176%
pxf-1 IV_-_10165533_10165668_10165767_10165852_10165963_10166120_10166466 3_Junction_73914_Junction_73916 J002 3_Junction_73913_Junction_73915 J001 5_Junction_73910_Junction_73911_Junction_73913_Junction_73914 J002	pxf-1	WBGene00004254	T14G10.2	IV_-_10165533_10165668_10165767_10165852_10165963_10166120_10166466 3_Junction_73914_Junction_73916 J002 3_Junction_73913_Junction_73915 J001 5_Junction_73910_Junction_73911_Junction_73913_Junction_73914 J002				4.16699626646%																																0.3886825824%
pxf-1 IV_-_10165533_10165668_10165767_10165852_10165963_10166120_10166466 3_Junction_73914_Junction_73916 J002 3_Junction_73913_Junction_73915 J001 5_Junction_73910_Junction_73911_Junction_73913_Junction_73914 J003	pxf-1	WBGene00004254	T14G10.2	IV_-_10165533_10165668_10165767_10165852_10165963_10166120_10166466 3_Junction_73914_Junction_73916 J002 3_Junction_73913_Junction_73915 J001 5_Junction_73910_Junction_73911_Junction_73913_Junction_73914 J003				24.77989436324%																																0.0971706456%
pxf-1 IV_-_10165533_10165668_10165767_10165852_10165963_10166120_10166466 3_Junction_73914_Junction_73916 J002 3_Junction_73913_Junction_73915 J001 5_Junction_73910_Junction_73911_Junction_73913_Junction_73914 J004	pxf-1	WBGene00004254	T14G10.2	IV_-_10165533_10165668_10165767_10165852_10165963_10166120_10166466 3_Junction_73914_Junction_73916 J002 3_Junction_73913_Junction_73915 J001 5_Junction_73910_Junction_73911_Junction_73913_Junction_73914 J004				2.29724966588%																																0.4373213544%
pxf-1 IV_-_10165533_10165668_10165767_10165852_10165963_10166120_10166466 3_Junction_73914_Junction_73916 J002 3_Junction_73913_Junction_73915 J002 5_Junction_73910_Junction_73911_Junction_73913_Junction_73914 J001	pxf-1	WBGene00004254	T14G10.2	IV_-_10165533_10165668_10165767_10165852_10165963_10166120_10166466 3_Junction_73914_Junction_73916 J002 3_Junction_73913_Junction_73915 J002 5_Junction_73910_Junction_73911_Junction_73913_Junction_73914 J001				17.9051188769%																																51.0940665824%
pxf-1 IV_-_10165533_10165668_10165767_10165852_10165963_10166120_10166466 3_Junction_73914_Junction_73916 J002 3_Junction_73913_Junction_73915 J002 5_Junction_73910_Junction_73911_Junction_73913_Junction_73914 J002	pxf-1	WBGene00004254	T14G10.2	IV_-_10165533_10165668_10165767_10165852_10165963_10166120_10166466 3_Junction_73914_Junction_73916 J002 3_Junction_73913_Junction_73915 J002 5_Junction_73910_Junction_73911_Junction_73913_Junction_73914 J002				2.85900153354%																																2.9164414176%
pxf-1 IV_-_10165533_10165668_10165767_10165852_10165963_10166120_10166466 3_Junction_73914_Junction_73916 J002 3_Junction_73913_Junction_73915 J002 5_Junction_73910_Junction_73911_Junction_73913_Junction_73914 J003	pxf-1	WBGene00004254	T14G10.2	IV_-_10165533_10165668_10165767_10165852_10165963_10166120_10166466 3_Junction_73914_Junction_73916 J002 3_Junction_73913_Junction_73915 J002 5_Junction_73910_Junction_73911_Junction_73913_Junction_73914 J003				17.80422843676%																																0.7291103544%
pxf-1 IV_-_10165533_10165668_10165767_10165852_10165963_10166120_10166466 3_Junction_73914_Junction_73916 J002 3_Junction_73913_Junction_73915 J002 5_Junction_73910_Junction_73911_Junction_73913_Junction_73914 J004	pxf-1	WBGene00004254	T14G10.2	IV_-_10165533_10165668_10165767_10165852_10165963_10166120_10166466 3_Junction_73914_Junction_73916 J002 3_Junction_73913_Junction_73915 J002 5_Junction_73910_Junction_73911_Junction_73913_Junction_73914 J004				2.27397633412%																																3.2813976456%
pxf-1 IV_-_10165533_10165668_10165767_10165852_10165963_10166120_10166466 3_Junction_74474_Junction_74476 J001 3_Junction_74473_Junction_74475 J001 5_Junction_74471_Junction_74472_Junction_74473_Junction_74474 J001	pxf-1	WBGene00004254	T14G10.2	IV_-_10165533_10165668_10165767_10165852_10165963_10166120_10166466 3_Junction_74474_Junction_74476 J001 3_Junction_74473_Junction_74475 J001 5_Junction_74471_Junction_74472_Junction_74473_Junction_74474 J001																																				0.6562225824%					1.82078621192%
pxf-1 IV_-_10165533_10165668_10165767_10165852_10165963_10166120_10166466 3_Junction_74474_Junction_74476 J001 3_Junction_74473_Junction_74475 J001 5_Junction_74471_Junction_74472_Junction_74473_Junction_74474 J002	pxf-1	WBGene00004254	T14G10.2	IV_-_10165533_10165668_10165767_10165852_10165963_10166120_10166466 3_Junction_74474_Junction_74476 J001 3_Junction_74473_Junction_74475 J001 5_Junction_74471_Junction_74472_Junction_74473_Junction_74474 J002																																				1.7492854176%					0.08090953934%
pxf-1 IV_-_10165533_10165668_10165767_10165852_10165963_10166120_10166466 3_Junction_74474_Junction_74476 J001 3_Junction_74473_Junction_74475 J001 5_Junction_74471_Junction_74472_Junction_74473_Junction_74474 J003	pxf-1	WBGene00004254	T14G10.2	IV_-_10165533_10165668_10165767_10165852_10165963_10166120_10166466 3_Junction_74474_Junction_74476 J001 3_Junction_74473_Junction_74475 J001 5_Junction_74471_Junction_74472_Junction_74473_Junction_74474 J003																																				0.4373213544%					6.51557917616%
pxf-1 IV_-_10165533_10165668_10165767_10165852_10165963_10166120_10166466 3_Junction_74474_Junction_74476 J001 3_Junction_74473_Junction_74475 J001 5_Junction_74471_Junction_74472_Junction_74473_Junction_74474 J004	pxf-1	WBGene00004254	T14G10.2	IV_-_10165533_10165668_10165767_10165852_10165963_10166120_10166466 3_Junction_74474_Junction_74476 J001 3_Junction_74473_Junction_74475 J001 5_Junction_74471_Junction_74472_Junction_74473_Junction_74474 J004																																				1.9681866456%					1.15492427258%
pxf-1 IV_-_10165533_10165668_10165767_10165852_10165963_10166120_10166466 3_Junction_74474_Junction_74476 J001 3_Junction_74473_Junction_74475 J002 5_Junction_74471_Junction_74472_Junction_74473_Junction_74474 J001	pxf-1	WBGene00004254	T14G10.2	IV_-_10165533_10165668_10165767_10165852_10165963_10166120_10166466 3_Junction_74474_Junction_74476 J001 3_Junction_74473_Junction_74475 J002 5_Junction_74471_Junction_74472_Junction_74473_Junction_74474 J001																																				4.9239014176%					0.32140658808%
pxf-1 IV_-_10165533_10165668_10165767_10165852_10165963_10166120_10166466 3_Junction_74474_Junction_74476 J001 3_Junction_74473_Junction_74475 J002 5_Junction_74471_Junction_74472_Junction_74473_Junction_74474 J002	pxf-1	WBGene00004254	T14G10.2	IV_-_10165533_10165668_10165767_10165852_10165963_10166120_10166466 3_Junction_74474_Junction_74476 J001 3_Junction_74473_Junction_74475 J002 5_Junction_74471_Junction_74472_Junction_74473_Junction_74474 J002																																				13.1255905824%					0.01079466066%
pxf-1 IV_-_10165533_10165668_10165767_10165852_10165963_10166120_10166466 3_Junction_74474_Junction_74476 J001 3_Junction_74473_Junction_74475 J002 5_Junction_74471_Junction_74472_Junction_74473_Junction_74474 J003	pxf-1	WBGene00004254	T14G10.2	IV_-_10165533_10165668_10165767_10165852_10165963_10166120_10166466 3_Junction_74474_Junction_74476 J001 3_Junction_74473_Junction_74475 J002 5_Junction_74471_Junction_74472_Junction_74473_Junction_74474 J003																																				3.2813976456%					1.05728482384%
pxf-1 IV_-_10165533_10165668_10165767_10165852_10165963_10166120_10166466 3_Junction_74474_Junction_74476 J001 3_Junction_74473_Junction_74475 J002 5_Junction_74471_Junction_74472_Junction_74473_Junction_74474 J004	pxf-1	WBGene00004254	T14G10.2	IV_-_10165533_10165668_10165767_10165852_10165963_10166120_10166466 3_Junction_74474_Junction_74476 J001 3_Junction_74473_Junction_74475 J002 5_Junction_74471_Junction_74472_Junction_74473_Junction_74474 J004																																				14.7680943544%					0.20231472742%
pxf-1 IV_-_10165533_10165668_10165767_10165852_10165963_10166120_10166466 3_Junction_74474_Junction_74476 J002 3_Junction_74473_Junction_74475 J001 5_Junction_74471_Junction_74472_Junction_74473_Junction_74474 J001	pxf-1	WBGene00004254	T14G10.2	IV_-_10165533_10165668_10165767_10165852_10165963_10166120_10166466 3_Junction_74474_Junction_74476 J002 3_Junction_74473_Junction_74475 J001 5_Junction_74471_Junction_74472_Junction_74473_Junction_74474 J001																																				0.1458094176%					11.76964918808%
pxf-1 IV_-_10165533_10165668_10165767_10165852_10165963_10166120_10166466 3_Junction_74474_Junction_74476 J002 3_Junction_74473_Junction_74475 J001 5_Junction_74471_Junction_74472_Junction_74473_Junction_74474 J002	pxf-1	WBGene00004254	T14G10.2	IV_-_10165533_10165668_10165767_10165852_10165963_10166120_10166466 3_Junction_74474_Junction_74476 J002 3_Junction_74473_Junction_74475 J001 5_Junction_74471_Junction_74472_Junction_74473_Junction_74474 J002																																				0.3886825824%					0.68891966066%
pxf-1 IV_-_10165533_10165668_10165767_10165852_10165963_10166120_10166466 3_Junction_74474_Junction_74476 J002 3_Junction_74473_Junction_74475 J001 5_Junction_74471_Junction_74472_Junction_74473_Junction_74474 J003	pxf-1	WBGene00004254	T14G10.2	IV_-_10165533_10165668_10165767_10165852_10165963_10166120_10166466 3_Junction_74474_Junction_74476 J002 3_Junction_74473_Junction_74475 J001 5_Junction_74471_Junction_74472_Junction_74473_Junction_74474 J003																																				0.0971706456%					57.64037442384%
pxf-1 IV_-_10165533_10165668_10165767_10165852_10165963_10166120_10166466 3_Junction_74474_Junction_74476 J002 3_Junction_74473_Junction_74475 J001 5_Junction_74471_Junction_74472_Junction_74473_Junction_74474 J004	pxf-1	WBGene00004254	T14G10.2	IV_-_10165533_10165668_10165767_10165852_10165963_10166120_10166466 3_Junction_74474_Junction_74476 J002 3_Junction_74473_Junction_74475 J001 5_Junction_74471_Junction_74472_Junction_74473_Junction_74474 J004																																				0.4373213544%					7.79885752742%
pxf-1 IV_-_10165533_10165668_10165767_10165852_10165963_10166120_10166466 3_Junction_74474_Junction_74476 J002 3_Junction_74473_Junction_74475 J002 5_Junction_74471_Junction_74472_Junction_74473_Junction_74474 J001	pxf-1	WBGene00004254	T14G10.2	IV_-_10165533_10165668_10165767_10165852_10165963_10166120_10166466 3_Junction_74474_Junction_74476 J002 3_Junction_74473_Junction_74475 J002 5_Junction_74471_Junction_74472_Junction_74473_Junction_74474 J001																																				51.0940665824%					1.96615801192%
pxf-1 IV_-_10165533_10165668_10165767_10165852_10165963_10166120_10166466 3_Junction_74474_Junction_74476 J002 3_Junction_74473_Junction_74475 J002 5_Junction_74471_Junction_74472_Junction_74473_Junction_74474 J002	pxf-1	WBGene00004254	T14G10.2	IV_-_10165533_10165668_10165767_10165852_10165963_10166120_10166466 3_Junction_74474_Junction_74476 J002 3_Junction_74473_Junction_74475 J002 5_Junction_74471_Junction_74472_Junction_74473_Junction_74474 J002																																				2.9164414176%					0.08737613934%
pxf-1 IV_-_10165533_10165668_10165767_10165852_10165963_10166120_10166466 3_Junction_74474_Junction_74476 J002 3_Junction_74473_Junction_74475 J002 5_Junction_74471_Junction_74472_Junction_74473_Junction_74474 J003	pxf-1	WBGene00004254	T14G10.2	IV_-_10165533_10165668_10165767_10165852_10165963_10166120_10166466 3_Junction_74474_Junction_74476 J002 3_Junction_74473_Junction_74475 J002 5_Junction_74471_Junction_74472_Junction_74473_Junction_74474 J003																																				0.7291103544%					7.63076157616%
pxf-1 IV_-_10165533_10165668_10165767_10165852_10165963_10166120_10166466 3_Junction_74474_Junction_74476 J002 3_Junction_74473_Junction_74475 J002 5_Junction_74471_Junction_74472_Junction_74473_Junction_74474 J004	pxf-1	WBGene00004254	T14G10.2	IV_-_10165533_10165668_10165767_10165852_10165963_10166120_10166466 3_Junction_74474_Junction_74476 J002 3_Junction_74473_Junction_74475 J002 5_Junction_74471_Junction_74472_Junction_74473_Junction_74474 J004																																				3.2813976456%					1.25390347258%
pxf-1 IV_-_10165533_10165668_10165767_10165852_10165963_10166120_10166466 3_Junction_75497_Junction_75499 J001 3_Junction_75496_Junction_75498 J001 5_Junction_75494_Junction_75495_Junction_75496_Junction_75497 J001	pxf-1	WBGene00004254	T14G10.2	IV_-_10165533_10165668_10165767_10165852_10165963_10166120_10166466 3_Junction_75497_Junction_75499 J001 3_Junction_75496_Junction_75498 J001 5_Junction_75494_Junction_75495_Junction_75496_Junction_75497 J001														0.55097031705%																						0.6562225824%
pxf-1 IV_-_10165533_10165668_10165767_10165852_10165963_10166120_10166466 3_Junction_75497_Junction_75499 J001 3_Junction_75496_Junction_75498 J001 5_Junction_75494_Junction_75495_Junction_75496_Junction_75497 J002	pxf-1	WBGene00004254	T14G10.2	IV_-_10165533_10165668_10165767_10165852_10165963_10166120_10166466 3_Junction_75497_Junction_75499 J001 3_Junction_75496_Junction_75498 J001 5_Junction_75494_Junction_75495_Junction_75496_Junction_75497 J002														0.23647644255%																						1.7492854176%
pxf-1 IV_-_10165533_10165668_10165767_10165852_10165963_10166120_10166466 3_Junction_75497_Junction_75499 J001 3_Junction_75496_Junction_75498 J001 5_Junction_75494_Junction_75495_Junction_75496_Junction_75497 J003	pxf-1	WBGene00004254	T14G10.2	IV_-_10165533_10165668_10165767_10165852_10165963_10166120_10166466 3_Junction_75497_Junction_75499 J001 3_Junction_75496_Junction_75498 J001 5_Junction_75494_Junction_75495_Junction_75496_Junction_75497 J003														1.29054352665%																						0.4373213544%
pxf-1 IV_-_10165533_10165668_10165767_10165852_10165963_10166120_10166466 3_Junction_75497_Junction_75499 J001 3_Junction_75496_Junction_75498 J001 5_Junction_75494_Junction_75495_Junction_75496_Junction_75497 J004	pxf-1	WBGene00004254	T14G10.2	IV_-_10165533_10165668_10165767_10165852_10165963_10166120_10166466 3_Junction_75497_Junction_75499 J001 3_Junction_75496_Junction_75498 J001 5_Junction_75494_Junction_75495_Junction_75496_Junction_75497 J004														0.39028655055%																						1.9681866456%
pxf-1 IV_-_10165533_10165668_10165767_10165852_10165963_10166120_10166466 3_Junction_75497_Junction_75499 J001 3_Junction_75496_Junction_75498 J002 5_Junction_75494_Junction_75495_Junction_75496_Junction_75497 J001	pxf-1	WBGene00004254	T14G10.2	IV_-_10165533_10165668_10165767_10165852_10165963_10166120_10166466 3_Junction_75497_Junction_75499 J001 3_Junction_75496_Junction_75498 J002 5_Junction_75494_Junction_75495_Junction_75496_Junction_75497 J001														0.50858118295%																						4.9239014176%
pxf-1 IV_-_10165533_10165668_10165767_10165852_10165963_10166120_10166466 3_Junction_75497_Junction_75499 J001 3_Junction_75496_Junction_75498 J002 5_Junction_75494_Junction_75495_Junction_75496_Junction_75497 J002	pxf-1	WBGene00004254	T14G10.2	IV_-_10165533_10165668_10165767_10165852_10165963_10166120_10166466 3_Junction_75497_Junction_75499 J001 3_Junction_75496_Junction_75498 J002 5_Junction_75494_Junction_75495_Junction_75496_Junction_75497 J002														0.22036505745%																						13.1255905824%
pxf-1 IV_-_10165533_10165668_10165767_10165852_10165963_10166120_10166466 3_Junction_75497_Junction_75499 J001 3_Junction_75496_Junction_75498 J002 5_Junction_75494_Junction_75495_Junction_75496_Junction_75497 J003	pxf-1	WBGene00004254	T14G10.2	IV_-_10165533_10165668_10165767_10165852_10165963_10166120_10166466 3_Junction_75497_Junction_75499 J001 3_Junction_75496_Junction_75498 J002 5_Junction_75494_Junction_75495_Junction_75496_Junction_75497 J003														1.19590097335%																						3.2813976456%
pxf-1 IV_-_10165533_10165668_10165767_10165852_10165963_10166120_10166466 3_Junction_75497_Junction_75499 J001 3_Junction_75496_Junction_75498 J002 5_Junction_75494_Junction_75495_Junction_75496_Junction_75497 J004	pxf-1	WBGene00004254	T14G10.2	IV_-_10165533_10165668_10165767_10165852_10165963_10166120_10166466 3_Junction_75497_Junction_75499 J001 3_Junction_75496_Junction_75498 J002 5_Junction_75494_Junction_75495_Junction_75496_Junction_75497 J004														0.36394494945%																						14.7680943544%
pxf-1 IV_-_10165533_10165668_10165767_10165852_10165963_10166120_10166466 3_Junction_75497_Junction_75499 J002 3_Junction_75496_Junction_75498 J001 5_Junction_75494_Junction_75495_Junction_75496_Junction_75497 J001	pxf-1	WBGene00004254	T14G10.2	IV_-_10165533_10165668_10165767_10165852_10165963_10166120_10166466 3_Junction_75497_Junction_75499 J002 3_Junction_75496_Junction_75498 J001 5_Junction_75494_Junction_75495_Junction_75496_Junction_75497 J001														10.39583818295%																						0.1458094176%
pxf-1 IV_-_10165533_10165668_10165767_10165852_10165963_10166120_10166466 3_Junction_75497_Junction_75499 J002 3_Junction_75496_Junction_75498 J001 5_Junction_75494_Junction_75495_Junction_75496_Junction_75497 J002	pxf-1	WBGene00004254	T14G10.2	IV_-_10165533_10165668_10165767_10165852_10165963_10166120_10166466 3_Junction_75497_Junction_75499 J002 3_Junction_75496_Junction_75498 J001 5_Junction_75494_Junction_75495_Junction_75496_Junction_75497 J002														3.71371255745%																						0.3886825824%
pxf-1 IV_-_10165533_10165668_10165767_10165852_10165963_10166120_10166466 3_Junction_75497_Junction_75499 J002 3_Junction_75496_Junction_75498 J001 5_Junction_75494_Junction_75495_Junction_75496_Junction_75497 J003	pxf-1	WBGene00004254	T14G10.2	IV_-_10165533_10165668_10165767_10165852_10165963_10166120_10166466 3_Junction_75497_Junction_75499 J002 3_Junction_75496_Junction_75498 J001 5_Junction_75494_Junction_75495_Junction_75496_Junction_75497 J003														22.85522147335%																						0.0971706456%
pxf-1 IV_-_10165533_10165668_10165767_10165852_10165963_10166120_10166466 3_Junction_75497_Junction_75499 J002 3_Junction_75496_Junction_75498 J001 5_Junction_75494_Junction_75495_Junction_75496_Junction_75497 J004	pxf-1	WBGene00004254	T14G10.2	IV_-_10165533_10165668_10165767_10165852_10165963_10166120_10166466 3_Junction_75497_Junction_75499 J002 3_Junction_75496_Junction_75498 J001 5_Junction_75494_Junction_75495_Junction_75496_Junction_75497 J004														2.17315794945%																						0.4373213544%
pxf-1 IV_-_10165533_10165668_10165767_10165852_10165963_10166120_10166466 3_Junction_75497_Junction_75499 J002 3_Junction_75496_Junction_75498 J002 5_Junction_75494_Junction_75495_Junction_75496_Junction_75497 J001	pxf-1	WBGene00004254	T14G10.2	IV_-_10165533_10165668_10165767_10165852_10165963_10166120_10166466 3_Junction_75497_Junction_75499 J002 3_Junction_75496_Junction_75498 J002 5_Junction_75494_Junction_75495_Junction_75496_Junction_75497 J001														28.64961031705%																						51.0940665824%
pxf-1 IV_-_10165533_10165668_10165767_10165852_10165963_10166120_10166466 3_Junction_75497_Junction_75499 J002 3_Junction_75496_Junction_75498 J002 5_Junction_75494_Junction_75495_Junction_75496_Junction_75497 J002	pxf-1	WBGene00004254	T14G10.2	IV_-_10165533_10165668_10165767_10165852_10165963_10166120_10166466 3_Junction_75497_Junction_75499 J002 3_Junction_75496_Junction_75498 J002 5_Junction_75494_Junction_75495_Junction_75496_Junction_75497 J002														7.52444594255%																						2.9164414176%
pxf-1 IV_-_10165533_10165668_10165767_10165852_10165963_10166120_10166466 3_Junction_75497_Junction_75499 J002 3_Junction_75496_Junction_75498 J002 5_Junction_75494_Junction_75495_Junction_75496_Junction_75497 J003	pxf-1	WBGene00004254	T14G10.2	IV_-_10165533_10165668_10165767_10165852_10165963_10166120_10166466 3_Junction_75497_Junction_75499 J002 3_Junction_75496_Junction_75498 J002 5_Junction_75494_Junction_75495_Junction_75496_Junction_75497 J003														17.92083402665%																						0.7291103544%
pxf-1 IV_-_10165533_10165668_10165767_10165852_10165963_10166120_10166466 3_Junction_75497_Junction_75499 J002 3_Junction_75496_Junction_75498 J002 5_Junction_75494_Junction_75495_Junction_75496_Junction_75497 J004	pxf-1	WBGene00004254	T14G10.2	IV_-_10165533_10165668_10165767_10165852_10165963_10166120_10166466 3_Junction_75497_Junction_75499 J002 3_Junction_75496_Junction_75498 J002 5_Junction_75494_Junction_75495_Junction_75496_Junction_75497 J004														2.00761055055%																						3.2813976456%
pxf-1 IV_-_10165533_10165668_10165767_10165852_10165963_10166120_10166466 3_Junction_78995_Junction_78998 J001 3_Junction_78994_Junction_78997 J001 5_Junction_78991_Junction_78992_Junction_78994_Junction_78995 J001	pxf-1	WBGene00004254	T14G10.2	IV_-_10165533_10165668_10165767_10165852_10165963_10166120_10166466 3_Junction_78995_Junction_78998 J001 3_Junction_78994_Junction_78997 J001 5_Junction_78991_Junction_78992_Junction_78994_Junction_78995 J001																				3.68355081005%																0.6562225824%
pxf-1 IV_-_10165533_10165668_10165767_10165852_10165963_10166120_10166466 3_Junction_78995_Junction_78998 J001 3_Junction_78994_Junction_78997 J001 5_Junction_78991_Junction_78992_Junction_78994_Junction_78995 J002	pxf-1	WBGene00004254	T14G10.2	IV_-_10165533_10165668_10165767_10165852_10165963_10166120_10166466 3_Junction_78995_Junction_78998 J001 3_Junction_78994_Junction_78997 J001 5_Junction_78991_Junction_78992_Junction_78994_Junction_78995 J002																				1.1555363919%																1.7492854176%
pxf-1 IV_-_10165533_10165668_10165767_10165852_10165963_10166120_10166466 3_Junction_78995_Junction_78998 J001 3_Junction_78994_Junction_78997 J001 5_Junction_78991_Junction_78992_Junction_78994_Junction_78995 J003	pxf-1	WBGene00004254	T14G10.2	IV_-_10165533_10165668_10165767_10165852_10165963_10166120_10166466 3_Junction_78995_Junction_78998 J001 3_Junction_78994_Junction_78997 J001 5_Junction_78991_Junction_78992_Junction_78994_Junction_78995 J003																				5.2229866331%																0.4373213544%
pxf-1 IV_-_10165533_10165668_10165767_10165852_10165963_10166120_10166466 3_Junction_78995_Junction_78998 J001 3_Junction_78994_Junction_78997 J001 5_Junction_78991_Junction_78992_Junction_78994_Junction_78995 J004	pxf-1	WBGene00004254	T14G10.2	IV_-_10165533_10165668_10165767_10165852_10165963_10166120_10166466 3_Junction_78995_Junction_78998 J001 3_Junction_78994_Junction_78997 J001 5_Junction_78991_Junction_78992_Junction_78994_Junction_78995 J004																				7.1285684743%																1.9681866456%
pxf-1 IV_-_10165533_10165668_10165767_10165852_10165963_10166120_10166466 3_Junction_78995_Junction_78998 J001 3_Junction_78994_Junction_78997 J002 5_Junction_78991_Junction_78992_Junction_78994_Junction_78995 J001	pxf-1	WBGene00004254	T14G10.2	IV_-_10165533_10165668_10165767_10165852_10165963_10166120_10166466 3_Junction_78995_Junction_78998 J001 3_Junction_78994_Junction_78997 J002 5_Junction_78991_Junction_78992_Junction_78994_Junction_78995 J001																				2.53740268995%																4.9239014176%
pxf-1 IV_-_10165533_10165668_10165767_10165852_10165963_10166120_10166466 3_Junction_78995_Junction_78998 J001 3_Junction_78994_Junction_78997 J002 5_Junction_78991_Junction_78992_Junction_78994_Junction_78995 J002	pxf-1	WBGene00004254	T14G10.2	IV_-_10165533_10165668_10165767_10165852_10165963_10166120_10166466 3_Junction_78995_Junction_78998 J001 3_Junction_78994_Junction_78997 J002 5_Junction_78991_Junction_78992_Junction_78994_Junction_78995 J002																				0.6706726081%																13.1255905824%
pxf-1 IV_-_10165533_10165668_10165767_10165852_10165963_10166120_10166466 3_Junction_78995_Junction_78998 J001 3_Junction_78994_Junction_78997 J002 5_Junction_78991_Junction_78992_Junction_78994_Junction_78995 J003	pxf-1	WBGene00004254	T14G10.2	IV_-_10165533_10165668_10165767_10165852_10165963_10166120_10166466 3_Junction_78995_Junction_78998 J001 3_Junction_78994_Junction_78997 J002 5_Junction_78991_Junction_78992_Junction_78994_Junction_78995 J003																				2.8417483669%																3.2813976456%
pxf-1 IV_-_10165533_10165668_10165767_10165852_10165963_10166120_10166466 3_Junction_78995_Junction_78998 J001 3_Junction_78994_Junction_78997 J002 5_Junction_78991_Junction_78992_Junction_78994_Junction_78995 J004	pxf-1	WBGene00004254	T14G10.2	IV_-_10165533_10165668_10165767_10165852_10165963_10166120_10166466 3_Junction_78995_Junction_78998 J001 3_Junction_78994_Junction_78997 J002 5_Junction_78991_Junction_78992_Junction_78994_Junction_78995 J004																				5.1561045257%																14.7680943544%
pxf-1 IV_-_10165533_10165668_10165767_10165852_10165963_10166120_10166466 3_Junction_78995_Junction_78998 J002 3_Junction_78994_Junction_78997 J001 5_Junction_78991_Junction_78992_Junction_78994_Junction_78995 J001	pxf-1	WBGene00004254	T14G10.2	IV_-_10165533_10165668_10165767_10165852_10165963_10166120_10166466 3_Junction_78995_Junction_78998 J002 3_Junction_78994_Junction_78997 J001 5_Junction_78991_Junction_78992_Junction_78994_Junction_78995 J001																				25.33077643995%																0.1458094176%
pxf-1 IV_-_10165533_10165668_10165767_10165852_10165963_10166120_10166466 3_Junction_78995_Junction_78998 J002 3_Junction_78994_Junction_78997 J001 5_Junction_78991_Junction_78992_Junction_78994_Junction_78995 J002	pxf-1	WBGene00004254	T14G10.2	IV_-_10165533_10165668_10165767_10165852_10165963_10166120_10166466 3_Junction_78995_Junction_78998 J002 3_Junction_78994_Junction_78997 J001 5_Junction_78991_Junction_78992_Junction_78994_Junction_78995 J002																				1.8864621081%																0.3886825824%
pxf-1 IV_-_10165533_10165668_10165767_10165852_10165963_10166120_10166466 3_Junction_78995_Junction_78998 J002 3_Junction_78994_Junction_78997 J001 5_Junction_78991_Junction_78992_Junction_78994_Junction_78995 J003	pxf-1	WBGene00004254	T14G10.2	IV_-_10165533_10165668_10165767_10165852_10165963_10166120_10166466 3_Junction_78995_Junction_78998 J002 3_Junction_78994_Junction_78997 J001 5_Junction_78991_Junction_78992_Junction_78994_Junction_78995 J003																				13.8128856169%																0.0971706456%
pxf-1 IV_-_10165533_10165668_10165767_10165852_10165963_10166120_10166466 3_Junction_78995_Junction_78998 J002 3_Junction_78994_Junction_78997 J001 5_Junction_78991_Junction_78992_Junction_78994_Junction_78995 J004	pxf-1	WBGene00004254	T14G10.2	IV_-_10165533_10165668_10165767_10165852_10165963_10166120_10166466 3_Junction_78995_Junction_78998 J002 3_Junction_78994_Junction_78997 J001 5_Junction_78991_Junction_78992_Junction_78994_Junction_78995 J004																				11.8276817757%																0.4373213544%
pxf-1 IV_-_10165533_10165668_10165767_10165852_10165963_10166120_10166466 3_Junction_78995_Junction_78998 J002 3_Junction_78994_Junction_78997 J002 5_Junction_78991_Junction_78992_Junction_78994_Junction_78995 J001	pxf-1	WBGene00004254	T14G10.2	IV_-_10165533_10165668_10165767_10165852_10165963_10166120_10166466 3_Junction_78995_Junction_78998 J002 3_Junction_78994_Junction_78997 J002 5_Junction_78991_Junction_78992_Junction_78994_Junction_78995 J001																				4.32577006005%																51.0940665824%
pxf-1 IV_-_10165533_10165668_10165767_10165852_10165963_10166120_10166466 3_Junction_78995_Junction_78998 J002 3_Junction_78994_Junction_78997 J002 5_Junction_78991_Junction_78992_Junction_78994_Junction_78995 J002	pxf-1	WBGene00004254	T14G10.2	IV_-_10165533_10165668_10165767_10165852_10165963_10166120_10166466 3_Junction_78995_Junction_78998 J002 3_Junction_78994_Junction_78997 J002 5_Junction_78991_Junction_78992_Junction_78994_Junction_78995 J002																				1.1023288919%																2.9164414176%
pxf-1 IV_-_10165533_10165668_10165767_10165852_10165963_10166120_10166466 3_Junction_78995_Junction_78998 J002 3_Junction_78994_Junction_78997 J002 5_Junction_78991_Junction_78992_Junction_78994_Junction_78995 J003	pxf-1	WBGene00004254	T14G10.2	IV_-_10165533_10165668_10165767_10165852_10165963_10166120_10166466 3_Junction_78995_Junction_78998 J002 3_Junction_78994_Junction_78997 J002 5_Junction_78991_Junction_78992_Junction_78994_Junction_78995 J003																				4.4548793831%																0.7291103544%
pxf-1 IV_-_10165533_10165668_10165767_10165852_10165963_10166120_10166466 3_Junction_78995_Junction_78998 J002 3_Junction_78994_Junction_78997 J002 5_Junction_78991_Junction_78992_Junction_78994_Junction_78995 J004	pxf-1	WBGene00004254	T14G10.2	IV_-_10165533_10165668_10165767_10165852_10165963_10166120_10166466 3_Junction_78995_Junction_78998 J002 3_Junction_78994_Junction_78997 J002 5_Junction_78991_Junction_78992_Junction_78994_Junction_78995 J004																				8.8601452243%																3.2813976456%
pxf-1 IV_-_10165533_10165668_10165767_10165852_10165963_10166120_10166466 3_Junction_82209_Junction_82214 J001 3_Junction_82208_Junction_82211 J001 5_Junction_82206_Junction_82207_Junction_82208_Junction_82209 J001	pxf-1	WBGene00004254	T14G10.2	IV_-_10165533_10165668_10165767_10165852_10165963_10166120_10166466 3_Junction_82209_Junction_82214 J001 3_Junction_82208_Junction_82211 J001 5_Junction_82206_Junction_82207_Junction_82208_Junction_82209 J001																									3.3235095579%											0.6562225824%
pxf-1 IV_-_10165533_10165668_10165767_10165852_10165963_10166120_10166466 3_Junction_82209_Junction_82214 J001 3_Junction_82208_Junction_82211 J001 5_Junction_82206_Junction_82207_Junction_82208_Junction_82209 J002	pxf-1	WBGene00004254	T14G10.2	IV_-_10165533_10165668_10165767_10165852_10165963_10166120_10166466 3_Junction_82209_Junction_82214 J001 3_Junction_82208_Junction_82211 J001 5_Junction_82206_Junction_82207_Junction_82208_Junction_82209 J002																									0.9406760406%											1.7492854176%
pxf-1 IV_-_10165533_10165668_10165767_10165852_10165963_10166120_10166466 3_Junction_82209_Junction_82214 J001 3_Junction_82208_Junction_82211 J001 5_Junction_82206_Junction_82207_Junction_82208_Junction_82209 J003	pxf-1	WBGene00004254	T14G10.2	IV_-_10165533_10165668_10165767_10165852_10165963_10166120_10166466 3_Junction_82209_Junction_82214 J001 3_Junction_82208_Junction_82211 J001 5_Junction_82206_Junction_82207_Junction_82208_Junction_82209 J003																									2.61111767565%											0.4373213544%
pxf-1 IV_-_10165533_10165668_10165767_10165852_10165963_10166120_10166466 3_Junction_82209_Junction_82214 J001 3_Junction_82208_Junction_82211 J001 5_Junction_82206_Junction_82207_Junction_82208_Junction_82209 J004	pxf-1	WBGene00004254	T14G10.2	IV_-_10165533_10165668_10165767_10165852_10165963_10166120_10166466 3_Junction_82209_Junction_82214 J001 3_Junction_82208_Junction_82211 J001 5_Junction_82206_Junction_82207_Junction_82208_Junction_82209 J004																									1.3799213196%											1.9681866456%
pxf-1 IV_-_10165533_10165668_10165767_10165852_10165963_10166120_10166466 3_Junction_82209_Junction_82214 J001 3_Junction_82208_Junction_82211 J002 5_Junction_82206_Junction_82207_Junction_82208_Junction_82209 J001	pxf-1	WBGene00004254	T14G10.2	IV_-_10165533_10165668_10165767_10165852_10165963_10166120_10166466 3_Junction_82209_Junction_82214 J001 3_Junction_82208_Junction_82211 J002 5_Junction_82206_Junction_82207_Junction_82208_Junction_82209 J001																									5.5632956921%											4.9239014176%
pxf-1 IV_-_10165533_10165668_10165767_10165852_10165963_10166120_10166466 3_Junction_82209_Junction_82214 J001 3_Junction_82208_Junction_82211 J002 5_Junction_82206_Junction_82207_Junction_82208_Junction_82209 J002	pxf-1	WBGene00004254	T14G10.2	IV_-_10165533_10165668_10165767_10165852_10165963_10166120_10166466 3_Junction_82209_Junction_82214 J001 3_Junction_82208_Junction_82211 J002 5_Junction_82206_Junction_82207_Junction_82208_Junction_82209 J002																									0.5505369594%											13.1255905824%
pxf-1 IV_-_10165533_10165668_10165767_10165852_10165963_10166120_10166466 3_Junction_82209_Junction_82214 J001 3_Junction_82208_Junction_82211 J002 5_Junction_82206_Junction_82207_Junction_82208_Junction_82209 J003	pxf-1	WBGene00004254	T14G10.2	IV_-_10165533_10165668_10165767_10165852_10165963_10166120_10166466 3_Junction_82209_Junction_82214 J001 3_Junction_82208_Junction_82211 J002 5_Junction_82206_Junction_82207_Junction_82208_Junction_82209 J003																									1.95715307435%											3.2813976456%
pxf-1 IV_-_10165533_10165668_10165767_10165852_10165963_10166120_10166466 3_Junction_82209_Junction_82214 J001 3_Junction_82208_Junction_82211 J002 5_Junction_82206_Junction_82207_Junction_82208_Junction_82209 J004	pxf-1	WBGene00004254	T14G10.2	IV_-_10165533_10165668_10165767_10165852_10165963_10166120_10166466 3_Junction_82209_Junction_82214 J001 3_Junction_82208_Junction_82211 J002 5_Junction_82206_Junction_82207_Junction_82208_Junction_82209 J004																									1.7039819304%											14.7680943544%
pxf-1 IV_-_10165533_10165668_10165767_10165852_10165963_10166120_10166466 3_Junction_82209_Junction_82214 J002 3_Junction_82208_Junction_82211 J001 5_Junction_82206_Junction_82207_Junction_82208_Junction_82209 J001	pxf-1	WBGene00004254	T14G10.2	IV_-_10165533_10165668_10165767_10165852_10165963_10166120_10166466 3_Junction_82209_Junction_82214 J002 3_Junction_82208_Junction_82211 J001 5_Junction_82206_Junction_82207_Junction_82208_Junction_82209 J001																									14.1245114421%											0.1458094176%
pxf-1 IV_-_10165533_10165668_10165767_10165852_10165963_10166120_10166466 3_Junction_82209_Junction_82214 J002 3_Junction_82208_Junction_82211 J001 5_Junction_82206_Junction_82207_Junction_82208_Junction_82209 J002	pxf-1	WBGene00004254	T14G10.2	IV_-_10165533_10165668_10165767_10165852_10165963_10166120_10166466 3_Junction_82209_Junction_82214 J002 3_Junction_82208_Junction_82211 J001 5_Junction_82206_Junction_82207_Junction_82208_Junction_82209 J002																									3.3467979594%											0.3886825824%
pxf-1 IV_-_10165533_10165668_10165767_10165852_10165963_10166120_10166466 3_Junction_82209_Junction_82214 J002 3_Junction_82208_Junction_82211 J001 5_Junction_82206_Junction_82207_Junction_82208_Junction_82209 J003	pxf-1	WBGene00004254	T14G10.2	IV_-_10165533_10165668_10165767_10165852_10165963_10166120_10166466 3_Junction_82209_Junction_82214 J002 3_Junction_82208_Junction_82211 J001 5_Junction_82206_Junction_82207_Junction_82208_Junction_82209 J003																									8.74118982435%											0.0971706456%
pxf-1 IV_-_10165533_10165668_10165767_10165852_10165963_10166120_10166466 3_Junction_82209_Junction_82214 J002 3_Junction_82208_Junction_82211 J001 5_Junction_82206_Junction_82207_Junction_82208_Junction_82209 J004	pxf-1	WBGene00004254	T14G10.2	IV_-_10165533_10165668_10165767_10165852_10165963_10166120_10166466 3_Junction_82209_Junction_82214 J002 3_Junction_82208_Junction_82211 J001 5_Junction_82206_Junction_82207_Junction_82208_Junction_82209 J004																									3.9857136804%											0.4373213544%
pxf-1 IV_-_10165533_10165668_10165767_10165852_10165963_10166120_10166466 3_Junction_82209_Junction_82214 J002 3_Junction_82208_Junction_82211 J002 5_Junction_82206_Junction_82207_Junction_82208_Junction_82209 J001	pxf-1	WBGene00004254	T14G10.2	IV_-_10165533_10165668_10165767_10165852_10165963_10166120_10166466 3_Junction_82209_Junction_82214 J002 3_Junction_82208_Junction_82211 J002 5_Junction_82206_Junction_82207_Junction_82208_Junction_82209 J001																									34.8636833079%											51.0940665824%
pxf-1 IV_-_10165533_10165668_10165767_10165852_10165963_10166120_10166466 3_Junction_82209_Junction_82214 J002 3_Junction_82208_Junction_82211 J002 5_Junction_82206_Junction_82207_Junction_82208_Junction_82209 J002	pxf-1	WBGene00004254	T14G10.2	IV_-_10165533_10165668_10165767_10165852_10165963_10166120_10166466 3_Junction_82209_Junction_82214 J002 3_Junction_82208_Junction_82211 J002 5_Junction_82206_Junction_82207_Junction_82208_Junction_82209 J002																									3.0169890406%											2.9164414176%
pxf-1 IV_-_10165533_10165668_10165767_10165852_10165963_10166120_10166466 3_Junction_82209_Junction_82214 J002 3_Junction_82208_Junction_82211 J002 5_Junction_82206_Junction_82207_Junction_82208_Junction_82209 J003	pxf-1	WBGene00004254	T14G10.2	IV_-_10165533_10165668_10165767_10165852_10165963_10166120_10166466 3_Junction_82209_Junction_82214 J002 3_Junction_82208_Junction_82211 J002 5_Junction_82206_Junction_82207_Junction_82208_Junction_82209 J003																									6.88803942565%											0.7291103544%
pxf-1 IV_-_10165533_10165668_10165767_10165852_10165963_10166120_10166466 3_Junction_82209_Junction_82214 J002 3_Junction_82208_Junction_82211 J002 5_Junction_82206_Junction_82207_Junction_82208_Junction_82209 J004	pxf-1	WBGene00004254	T14G10.2	IV_-_10165533_10165668_10165767_10165852_10165963_10166120_10166466 3_Junction_82209_Junction_82214 J002 3_Junction_82208_Junction_82211 J002 5_Junction_82206_Junction_82207_Junction_82208_Junction_82209 J004																									7.0053830696%											3.2813976456%
pxf-1 IV_-_10165533_10165668_10165767_10166120_10166466 3_Junction_44863_Junction_44865 J001 5_Junction_44860_Junction_44861_Junction_44863 J001	pxf-1	WBGene00004254	T14G10.2	IV_-_10165533_10165668_10165767_10166120_10166466 3_Junction_44863_Junction_44865 J001 5_Junction_44860_Junction_44861_Junction_44863 J001												19.6815873333333%																								6.1365%
pxf-1 IV_-_10165533_10165668_10165767_10166120_10166466 3_Junction_44863_Junction_44865 J001 5_Junction_44860_Junction_44861_Junction_44863 J002	pxf-1	WBGene00004254	T14G10.2	IV_-_10165533_10165668_10165767_10166120_10166466 3_Junction_44863_Junction_44865 J001 5_Junction_44860_Junction_44861_Junction_44863 J002												0%																								16.364%
pxf-1 IV_-_10165533_10165668_10165767_10166120_10166466 3_Junction_44863_Junction_44865 J001 5_Junction_44860_Junction_44861_Junction_44863 J003	pxf-1	WBGene00004254	T14G10.2	IV_-_10165533_10165668_10165767_10166120_10166466 3_Junction_44863_Junction_44865 J001 5_Junction_44860_Junction_44861_Junction_44863 J003												26.031746%																								18.4095%
pxf-1 IV_-_10165533_10165668_10165767_10166120_10166466 3_Junction_44863_Junction_44865 J002 5_Junction_44860_Junction_44861_Junction_44863 J001	pxf-1	WBGene00004254	T14G10.2	IV_-_10165533_10165668_10165767_10166120_10166466 3_Junction_44863_Junction_44865 J002 5_Junction_44860_Junction_44861_Junction_44863 J001												41.4284126666667%																								51.3635%
pxf-1 IV_-_10165533_10165668_10165767_10166120_10166466 3_Junction_44863_Junction_44865 J002 5_Junction_44860_Junction_44861_Junction_44863 J002	pxf-1	WBGene00004254	T14G10.2	IV_-_10165533_10165668_10165767_10166120_10166466 3_Junction_44863_Junction_44865 J002 5_Junction_44860_Junction_44861_Junction_44863 J002												0%																								3.636%
pxf-1 IV_-_10165533_10165668_10165767_10166120_10166466 3_Junction_44863_Junction_44865 J002 5_Junction_44860_Junction_44861_Junction_44863 J003	pxf-1	WBGene00004254	T14G10.2	IV_-_10165533_10165668_10165767_10166120_10166466 3_Junction_44863_Junction_44865 J002 5_Junction_44860_Junction_44861_Junction_44863 J003												12.858254%																								4.0905%
pxf-1 IV_-_10165533_10165668_10165767_10166120_10166466 3_Junction_51328_Junction_51331 J001 5_Junction_51325_Junction_51326_Junction_51328 J001	pxf-1	WBGene00004254	T14G10.2	IV_-_10165533_10165668_10165767_10166120_10166466 3_Junction_51328_Junction_51331 J001 5_Junction_51325_Junction_51326_Junction_51328 J001																																				6.1365%				2.50534666666667%
pxf-1 IV_-_10165533_10165668_10165767_10166120_10166466 3_Junction_51328_Junction_51331 J001 5_Junction_51325_Junction_51326_Junction_51328 J002	pxf-1	WBGene00004254	T14G10.2	IV_-_10165533_10165668_10165767_10166120_10166466 3_Junction_51328_Junction_51331 J001 5_Junction_51325_Junction_51326_Junction_51328 J002																																				16.364%				0.334152%
pxf-1 IV_-_10165533_10165668_10165767_10166120_10166466 3_Junction_51328_Junction_51331 J001 5_Junction_51325_Junction_51326_Junction_51328 J003	pxf-1	WBGene00004254	T14G10.2	IV_-_10165533_10165668_10165767_10166120_10166466 3_Junction_51328_Junction_51331 J001 5_Junction_51325_Junction_51326_Junction_51328 J003																																				18.4095%				0.334152%
pxf-1 IV_-_10165533_10165668_10165767_10166120_10166466 3_Junction_51328_Junction_51331 J002 5_Junction_51325_Junction_51326_Junction_51328 J001	pxf-1	WBGene00004254	T14G10.2	IV_-_10165533_10165668_10165767_10166120_10166466 3_Junction_51328_Junction_51331 J002 5_Junction_51325_Junction_51326_Junction_51328 J001																																				51.3635%				57.1446533333333%
pxf-1 IV_-_10165533_10165668_10165767_10166120_10166466 3_Junction_51328_Junction_51331 J002 5_Junction_51325_Junction_51326_Junction_51328 J002	pxf-1	WBGene00004254	T14G10.2	IV_-_10165533_10165668_10165767_10166120_10166466 3_Junction_51328_Junction_51331 J002 5_Junction_51325_Junction_51326_Junction_51328 J002																																				3.636%				36.5091813333333%
pxf-1 IV_-_10165533_10165668_10165767_10166120_10166466 3_Junction_51328_Junction_51331 J002 5_Junction_51325_Junction_51326_Junction_51328 J003	pxf-1	WBGene00004254	T14G10.2	IV_-_10165533_10165668_10165767_10166120_10166466 3_Junction_51328_Junction_51331 J002 5_Junction_51325_Junction_51326_Junction_51328 J003																																				4.0905%				3.175848%
pxf-1 IV_-_10165533_10165668_10165767_10166120_10166466 3_Junction_58770_Junction_58773 J001 5_Junction_58766_Junction_58767_Junction_58770 J001	pxf-1	WBGene00004254	T14G10.2	IV_-_10165533_10165668_10165767_10166120_10166466 3_Junction_58770_Junction_58773 J001 5_Junction_58766_Junction_58767_Junction_58770 J001																																5.98387466666667%				6.1365%
pxf-1 IV_-_10165533_10165668_10165767_10166120_10166466 3_Junction_58770_Junction_58773 J001 5_Junction_58766_Junction_58767_Junction_58770 J002	pxf-1	WBGene00004254	T14G10.2	IV_-_10165533_10165668_10165767_10166120_10166466 3_Junction_58770_Junction_58773 J001 5_Junction_58766_Junction_58767_Junction_58770 J002																																0.427749333333333%				16.364%
pxf-1 IV_-_10165533_10165668_10165767_10166120_10166466 3_Junction_58770_Junction_58773 J001 5_Junction_58766_Junction_58767_Junction_58770 J003	pxf-1	WBGene00004254	T14G10.2	IV_-_10165533_10165668_10165767_10166120_10166466 3_Junction_58770_Junction_58773 J001 5_Junction_58766_Junction_58767_Junction_58770 J003																																1.28247866666667%				18.4095%
pxf-1 IV_-_10165533_10165668_10165767_10166120_10166466 3_Junction_58770_Junction_58773 J002 5_Junction_58766_Junction_58767_Junction_58770 J001	pxf-1	WBGene00004254	T14G10.2	IV_-_10165533_10165668_10165767_10166120_10166466 3_Junction_58770_Junction_58773 J002 5_Junction_58766_Junction_58767_Junction_58770 J001																																86.6094586666667%				51.3635%
pxf-1 IV_-_10165533_10165668_10165767_10166120_10166466 3_Junction_58770_Junction_58773 J002 5_Junction_58766_Junction_58767_Junction_58770 J002	pxf-1	WBGene00004254	T14G10.2	IV_-_10165533_10165668_10165767_10166120_10166466 3_Junction_58770_Junction_58773 J002 5_Junction_58766_Junction_58767_Junction_58770 J002																																1.425584%				3.636%
pxf-1 IV_-_10165533_10165668_10165767_10166120_10166466 3_Junction_58770_Junction_58773 J002 5_Junction_58766_Junction_58767_Junction_58770 J003	pxf-1	WBGene00004254	T14G10.2	IV_-_10165533_10165668_10165767_10166120_10166466 3_Junction_58770_Junction_58773 J002 5_Junction_58766_Junction_58767_Junction_58770 J003																																4.274188%				4.0905%
pxf-1 IV_-_10165533_10165668_10165767_10166120_10166466 3_Junction_61476_Junction_61482 J001 5_Junction_61473_Junction_61474_Junction_61476 J001	pxf-1	WBGene00004254	T14G10.2	IV_-_10165533_10165668_10165767_10166120_10166466 3_Junction_61476_Junction_61482 J001 5_Junction_61473_Junction_61474_Junction_61476 J001																								9.837825%												6.1365%
pxf-1 IV_-_10165533_10165668_10165767_10166120_10166466 3_Junction_61476_Junction_61482 J001 5_Junction_61473_Junction_61474_Junction_61476 J002	pxf-1	WBGene00004254	T14G10.2	IV_-_10165533_10165668_10165767_10166120_10166466 3_Junction_61476_Junction_61482 J001 5_Junction_61473_Junction_61474_Junction_61476 J002																								0%												16.364%
pxf-1 IV_-_10165533_10165668_10165767_10166120_10166466 3_Junction_61476_Junction_61482 J001 5_Junction_61473_Junction_61474_Junction_61476 J003	pxf-1	WBGene00004254	T14G10.2	IV_-_10165533_10165668_10165767_10166120_10166466 3_Junction_61476_Junction_61482 J001 5_Junction_61473_Junction_61474_Junction_61476 J003																								2.622175%												18.4095%
pxf-1 IV_-_10165533_10165668_10165767_10166120_10166466 3_Junction_61476_Junction_61482 J002 5_Junction_61473_Junction_61474_Junction_61476 J001	pxf-1	WBGene00004254	T14G10.2	IV_-_10165533_10165668_10165767_10166120_10166466 3_Junction_61476_Junction_61482 J002 5_Junction_61473_Junction_61474_Junction_61476 J001																								68.182175%												51.3635%
pxf-1 IV_-_10165533_10165668_10165767_10166120_10166466 3_Junction_61476_Junction_61482 J002 5_Junction_61473_Junction_61474_Junction_61476 J002	pxf-1	WBGene00004254	T14G10.2	IV_-_10165533_10165668_10165767_10166120_10166466 3_Junction_61476_Junction_61482 J002 5_Junction_61473_Junction_61474_Junction_61476 J002																								5.3575%												3.636%
pxf-1 IV_-_10165533_10165668_10165767_10166120_10166466 3_Junction_61476_Junction_61482 J002 5_Junction_61473_Junction_61474_Junction_61476 J003	pxf-1	WBGene00004254	T14G10.2	IV_-_10165533_10165668_10165767_10166120_10166466 3_Junction_61476_Junction_61482 J002 5_Junction_61473_Junction_61474_Junction_61476 J003																								14.000325%												4.0905%
pxf-1 IV_-_10165533_10165668_10165767_10166120_10166466 3_Junction_64170_Junction_64172 J001 5_Junction_64167_Junction_64168_Junction_64170 J001	pxf-1	WBGene00004254	T14G10.2	IV_-_10165533_10165668_10165767_10166120_10166466 3_Junction_64170_Junction_64172 J001 5_Junction_64167_Junction_64168_Junction_64170 J001																										6.7528085%										6.1365%
pxf-1 IV_-_10165533_10165668_10165767_10166120_10166466 3_Junction_64170_Junction_64172 J001 5_Junction_64167_Junction_64168_Junction_64170 J002	pxf-1	WBGene00004254	T14G10.2	IV_-_10165533_10165668_10165767_10166120_10166466 3_Junction_64170_Junction_64172 J001 5_Junction_64167_Junction_64168_Junction_64170 J002																										1.85026925%										16.364%
pxf-1 IV_-_10165533_10165668_10165767_10166120_10166466 3_Junction_64170_Junction_64172 J001 5_Junction_64167_Junction_64168_Junction_64170 J003	pxf-1	WBGene00004254	T14G10.2	IV_-_10165533_10165668_10165767_10166120_10166466 3_Junction_64170_Junction_64172 J001 5_Junction_64167_Junction_64168_Junction_64170 J003																										3.5720505%										18.4095%
pxf-1 IV_-_10165533_10165668_10165767_10166120_10166466 3_Junction_64170_Junction_64172 J002 5_Junction_64167_Junction_64168_Junction_64170 J001	pxf-1	WBGene00004254	T14G10.2	IV_-_10165533_10165668_10165767_10166120_10166466 3_Junction_64170_Junction_64172 J002 5_Junction_64167_Junction_64168_Junction_64170 J001																										65.0971915%										51.3635%
pxf-1 IV_-_10165533_10165668_10165767_10166120_10166466 3_Junction_64170_Junction_64172 J002 5_Junction_64167_Junction_64168_Junction_64170 J002	pxf-1	WBGene00004254	T14G10.2	IV_-_10165533_10165668_10165767_10166120_10166466 3_Junction_64170_Junction_64172 J002 5_Junction_64167_Junction_64168_Junction_64170 J002																										12.83473075%										3.636%
pxf-1 IV_-_10165533_10165668_10165767_10166120_10166466 3_Junction_64170_Junction_64172 J002 5_Junction_64167_Junction_64168_Junction_64170 J003	pxf-1	WBGene00004254	T14G10.2	IV_-_10165533_10165668_10165767_10166120_10166466 3_Junction_64170_Junction_64172 J002 5_Junction_64167_Junction_64168_Junction_64170 J003																										9.8954495%										4.0905%
pxf-1 IV_-_10165533_10165668_10165767_10166120_10166466 3_Junction_65267_Junction_65270 J001 5_Junction_65263_Junction_65264_Junction_65267 J001	pxf-1	WBGene00004254	T14G10.2	IV_-_10165533_10165668_10165767_10166120_10166466 3_Junction_65267_Junction_65270 J001 5_Junction_65263_Junction_65264_Junction_65267 J001																							2.69777133333333%													6.1365%
pxf-1 IV_-_10165533_10165668_10165767_10166120_10166466 3_Junction_65267_Junction_65270 J001 5_Junction_65263_Junction_65264_Junction_65267 J002	pxf-1	WBGene00004254	T14G10.2	IV_-_10165533_10165668_10165767_10166120_10166466 3_Junction_65267_Junction_65270 J001 5_Junction_65263_Junction_65264_Junction_65267 J002																							0.370172666666667%													16.364%
pxf-1 IV_-_10165533_10165668_10165767_10166120_10166466 3_Junction_65267_Junction_65270 J001 5_Junction_65263_Junction_65264_Junction_65267 J003	pxf-1	WBGene00004254	T14G10.2	IV_-_10165533_10165668_10165767_10166120_10166466 3_Junction_65267_Junction_65270 J001 5_Junction_65263_Junction_65264_Junction_65267 J003																							0.198722666666667%													18.4095%
pxf-1 IV_-_10165533_10165668_10165767_10166120_10166466 3_Junction_65267_Junction_65270 J002 5_Junction_65263_Junction_65264_Junction_65267 J001	pxf-1	WBGene00004254	T14G10.2	IV_-_10165533_10165668_10165767_10166120_10166466 3_Junction_65267_Junction_65270 J002 5_Junction_65263_Junction_65264_Junction_65267 J001																							84.665562%													51.3635%
pxf-1 IV_-_10165533_10165668_10165767_10166120_10166466 3_Junction_65267_Junction_65270 J002 5_Junction_65263_Junction_65264_Junction_65267 J002	pxf-1	WBGene00004254	T14G10.2	IV_-_10165533_10165668_10165767_10166120_10166466 3_Junction_65267_Junction_65270 J002 5_Junction_65263_Junction_65264_Junction_65267 J002																							8.57316066666666%													3.636%
pxf-1 IV_-_10165533_10165668_10165767_10166120_10166466 3_Junction_65267_Junction_65270 J002 5_Junction_65263_Junction_65264_Junction_65267 J003	pxf-1	WBGene00004254	T14G10.2	IV_-_10165533_10165668_10165767_10166120_10166466 3_Junction_65267_Junction_65270 J002 5_Junction_65263_Junction_65264_Junction_65267 J003																							3.49461066666667%													4.0905%
pxf-1 IV_-_10165533_10165668_10165767_10166120_10166466 3_Junction_71904_Junction_71907 J001 5_Junction_71900_Junction_71901_Junction_71904 J001	pxf-1	WBGene00004254	T14G10.2	IV_-_10165533_10165668_10165767_10166120_10166466 3_Junction_71904_Junction_71907 J001 5_Junction_71900_Junction_71901_Junction_71904 J001																																				6.1365%									0.9074%
pxf-1 IV_-_10165533_10165668_10165767_10166120_10166466 3_Junction_71904_Junction_71907 J001 5_Junction_71900_Junction_71901_Junction_71904 J002	pxf-1	WBGene00004254	T14G10.2	IV_-_10165533_10165668_10165767_10166120_10166466 3_Junction_71904_Junction_71907 J001 5_Junction_71900_Junction_71901_Junction_71904 J002																																				16.364%									0.0556%
pxf-1 IV_-_10165533_10165668_10165767_10166120_10166466 3_Junction_71904_Junction_71907 J001 5_Junction_71900_Junction_71901_Junction_71904 J003	pxf-1	WBGene00004254	T14G10.2	IV_-_10165533_10165668_10165767_10166120_10166466 3_Junction_71904_Junction_71907 J001 5_Junction_71900_Junction_71901_Junction_71904 J003																																				18.4095%									0.037%
pxf-1 IV_-_10165533_10165668_10165767_10166120_10166466 3_Junction_71904_Junction_71907 J002 5_Junction_71900_Junction_71901_Junction_71904 J001	pxf-1	WBGene00004254	T14G10.2	IV_-_10165533_10165668_10165767_10166120_10166466 3_Junction_71904_Junction_71907 J002 5_Junction_71900_Junction_71901_Junction_71904 J001																																				51.3635%									92.8666%
pxf-1 IV_-_10165533_10165668_10165767_10166120_10166466 3_Junction_71904_Junction_71907 J002 5_Junction_71900_Junction_71901_Junction_71904 J002	pxf-1	WBGene00004254	T14G10.2	IV_-_10165533_10165668_10165767_10166120_10166466 3_Junction_71904_Junction_71907 J002 5_Junction_71900_Junction_71901_Junction_71904 J002																																				3.636%									5.4304%
pxf-1 IV_-_10165533_10165668_10165767_10166120_10166466 3_Junction_71904_Junction_71907 J002 5_Junction_71900_Junction_71901_Junction_71904 J003	pxf-1	WBGene00004254	T14G10.2	IV_-_10165533_10165668_10165767_10166120_10166466 3_Junction_71904_Junction_71907 J002 5_Junction_71900_Junction_71901_Junction_71904 J003																																				4.0905%									0.703%
pxf-1 IV_-_10165533_10165668_10165767_10166120_10166466 3_Junction_73109_Junction_73111 J001 5_Junction_73105_Junction_73106_Junction_73109 J001	pxf-1	WBGene00004254	T14G10.2	IV_-_10165533_10165668_10165767_10166120_10166466 3_Junction_73109_Junction_73111 J001 5_Junction_73105_Junction_73106_Junction_73109 J001																																	8.904573%			6.1365%
pxf-1 IV_-_10165533_10165668_10165767_10166120_10166466 3_Junction_73109_Junction_73111 J001 5_Junction_73105_Junction_73106_Junction_73109 J002	pxf-1	WBGene00004254	T14G10.2	IV_-_10165533_10165668_10165767_10166120_10166466 3_Junction_73109_Junction_73111 J001 5_Junction_73105_Junction_73106_Junction_73109 J002																																	1.048112%			16.364%
pxf-1 IV_-_10165533_10165668_10165767_10166120_10166466 3_Junction_73109_Junction_73111 J001 5_Junction_73105_Junction_73106_Junction_73109 J003	pxf-1	WBGene00004254	T14G10.2	IV_-_10165533_10165668_10165767_10166120_10166466 3_Junction_73109_Junction_73111 J001 5_Junction_73105_Junction_73106_Junction_73109 J003																																	2.19166675%			18.4095%
pxf-1 IV_-_10165533_10165668_10165767_10166120_10166466 3_Junction_73109_Junction_73111 J002 5_Junction_73105_Junction_73106_Junction_73109 J001	pxf-1	WBGene00004254	T14G10.2	IV_-_10165533_10165668_10165767_10166120_10166466 3_Junction_73109_Junction_73111 J002 5_Junction_73105_Junction_73106_Junction_73109 J001																																	74.080427%			51.3635%
pxf-1 IV_-_10165533_10165668_10165767_10166120_10166466 3_Junction_73109_Junction_73111 J002 5_Junction_73105_Junction_73106_Junction_73109 J002	pxf-1	WBGene00004254	T14G10.2	IV_-_10165533_10165668_10165767_10166120_10166466 3_Junction_73109_Junction_73111 J002 5_Junction_73105_Junction_73106_Junction_73109 J002																																	4.334388%			3.636%
pxf-1 IV_-_10165533_10165668_10165767_10166120_10166466 3_Junction_73109_Junction_73111 J002 5_Junction_73105_Junction_73106_Junction_73109 J003	pxf-1	WBGene00004254	T14G10.2	IV_-_10165533_10165668_10165767_10166120_10166466 3_Junction_73109_Junction_73111 J002 5_Junction_73105_Junction_73106_Junction_73109 J003																																	9.43833325%			4.0905%
pxf-1 IV_-_10165533_10165668_10165767_10166120_10166466 3_Junction_73634_Junction_73638 J001 5_Junction_73630_Junction_73631_Junction_73634 J001	pxf-1	WBGene00004254	T14G10.2	IV_-_10165533_10165668_10165767_10166120_10166466 3_Junction_73634_Junction_73638 J001 5_Junction_73630_Junction_73631_Junction_73634 J001																																		7.4485674%		6.1365%
pxf-1 IV_-_10165533_10165668_10165767_10166120_10166466 3_Junction_73634_Junction_73638 J001 5_Junction_73630_Junction_73631_Junction_73634 J002	pxf-1	WBGene00004254	T14G10.2	IV_-_10165533_10165668_10165767_10166120_10166466 3_Junction_73634_Junction_73638 J001 5_Junction_73630_Junction_73631_Junction_73634 J002																																		0.2225764%		16.364%
pxf-1 IV_-_10165533_10165668_10165767_10166120_10166466 3_Junction_73634_Junction_73638 J001 5_Junction_73630_Junction_73631_Junction_73634 J003	pxf-1	WBGene00004254	T14G10.2	IV_-_10165533_10165668_10165767_10166120_10166466 3_Junction_73634_Junction_73638 J001 5_Junction_73630_Junction_73631_Junction_73634 J003																																		2.3006822%		18.4095%
pxf-1 IV_-_10165533_10165668_10165767_10166120_10166466 3_Junction_73634_Junction_73638 J002 5_Junction_73630_Junction_73631_Junction_73634 J001	pxf-1	WBGene00004254	T14G10.2	IV_-_10165533_10165668_10165767_10166120_10166466 3_Junction_73634_Junction_73638 J002 5_Junction_73630_Junction_73631_Junction_73634 J001																																		73.5034326%		51.3635%
pxf-1 IV_-_10165533_10165668_10165767_10166120_10166466 3_Junction_73634_Junction_73638 J002 5_Junction_73630_Junction_73631_Junction_73634 J002	pxf-1	WBGene00004254	T14G10.2	IV_-_10165533_10165668_10165767_10166120_10166466 3_Junction_73634_Junction_73638 J002 5_Junction_73630_Junction_73631_Junction_73634 J002																																		3.3014236%		3.636%
pxf-1 IV_-_10165533_10165668_10165767_10166120_10166466 3_Junction_73634_Junction_73638 J002 5_Junction_73630_Junction_73631_Junction_73634 J003	pxf-1	WBGene00004254	T14G10.2	IV_-_10165533_10165668_10165767_10166120_10166466 3_Junction_73634_Junction_73638 J002 5_Junction_73630_Junction_73631_Junction_73634 J003																																		13.2213178%		4.0905%
pxf-1 IV_-_10165533_10165668_10165783_10165852_10165963 3_Junction_101285_Junction_101288 J001 5_Junction_101282_Junction_101284_Junction_101285 J001	pxf-1	WBGene00004254	T14G10.2	IV_-_10165533_10165668_10165783_10165852_10165963 3_Junction_101285_Junction_101288 J001 5_Junction_101282_Junction_101284_Junction_101285 J001			18.18913375%																						22.50800475%
pxf-1 IV_-_10165533_10165668_10165783_10165852_10165963 3_Junction_101285_Junction_101288 J001 5_Junction_101282_Junction_101284_Junction_101285 J002	pxf-1	WBGene00004254	T14G10.2	IV_-_10165533_10165668_10165783_10165852_10165963 3_Junction_101285_Junction_101288 J001 5_Junction_101282_Junction_101284_Junction_101285 J002			10.68143675%																						0%
pxf-1 IV_-_10165533_10165668_10165783_10165852_10165963 3_Junction_101285_Junction_101288 J001 5_Junction_101282_Junction_101284_Junction_101285 J003	pxf-1	WBGene00004254	T14G10.2	IV_-_10165533_10165668_10165783_10165852_10165963 3_Junction_101285_Junction_101288 J001 5_Junction_101282_Junction_101284_Junction_101285 J003			55.271561%																						15.94449525%
pxf-1 IV_-_10165533_10165668_10165783_10165852_10165963 3_Junction_101285_Junction_101288 J002 5_Junction_101282_Junction_101284_Junction_101285 J001	pxf-1	WBGene00004254	T14G10.2	IV_-_10165533_10165668_10165783_10165852_10165963 3_Junction_101285_Junction_101288 J002 5_Junction_101282_Junction_101284_Junction_101285 J001			4.13086625%																						50.02949525%
pxf-1 IV_-_10165533_10165668_10165783_10165852_10165963 3_Junction_101285_Junction_101288 J002 5_Junction_101282_Junction_101284_Junction_101285 J002	pxf-1	WBGene00004254	T14G10.2	IV_-_10165533_10165668_10165783_10165852_10165963 3_Junction_101285_Junction_101288 J002 5_Junction_101282_Junction_101284_Junction_101285 J002			2.03106325%																						0%
pxf-1 IV_-_10165533_10165668_10165783_10165852_10165963 3_Junction_101285_Junction_101288 J002 5_Junction_101282_Junction_101284_Junction_101285 J003	pxf-1	WBGene00004254	T14G10.2	IV_-_10165533_10165668_10165783_10165852_10165963 3_Junction_101285_Junction_101288 J002 5_Junction_101282_Junction_101284_Junction_101285 J003			9.695939%																						11.51800475%
pxf-1 IV_-_10165533_10165668_10165783_10165852_10165963 3_Junction_71517_Junction_71519 J001 5_Junction_71514_Junction_71516_Junction_71517 J001	pxf-1	WBGene00004254	T14G10.2	IV_-_10165533_10165668_10165783_10165852_10165963 3_Junction_71517_Junction_71519 J001 5_Junction_71514_Junction_71516_Junction_71517 J001			18.18913375%																																11.9036905%
pxf-1 IV_-_10165533_10165668_10165783_10165852_10165963 3_Junction_71517_Junction_71519 J001 5_Junction_71514_Junction_71516_Junction_71517 J002	pxf-1	WBGene00004254	T14G10.2	IV_-_10165533_10165668_10165783_10165852_10165963 3_Junction_71517_Junction_71519 J001 5_Junction_71514_Junction_71516_Junction_71517 J002			10.68143675%																																0%
pxf-1 IV_-_10165533_10165668_10165783_10165852_10165963 3_Junction_71517_Junction_71519 J001 5_Junction_71514_Junction_71516_Junction_71517 J003	pxf-1	WBGene00004254	T14G10.2	IV_-_10165533_10165668_10165783_10165852_10165963 3_Junction_71517_Junction_71519 J001 5_Junction_71514_Junction_71516_Junction_71517 J003			55.271561%																																79.7613095%
pxf-1 IV_-_10165533_10165668_10165783_10165852_10165963 3_Junction_71517_Junction_71519 J002 5_Junction_71514_Junction_71516_Junction_71517 J001	pxf-1	WBGene00004254	T14G10.2	IV_-_10165533_10165668_10165783_10165852_10165963 3_Junction_71517_Junction_71519 J002 5_Junction_71514_Junction_71516_Junction_71517 J001			4.13086625%																																2.3813095%
pxf-1 IV_-_10165533_10165668_10165783_10165852_10165963 3_Junction_71517_Junction_71519 J002 5_Junction_71514_Junction_71516_Junction_71517 J002	pxf-1	WBGene00004254	T14G10.2	IV_-_10165533_10165668_10165783_10165852_10165963 3_Junction_71517_Junction_71519 J002 5_Junction_71514_Junction_71516_Junction_71517 J002			2.03106325%																																0%
pxf-1 IV_-_10165533_10165668_10165783_10165852_10165963 3_Junction_71517_Junction_71519 J002 5_Junction_71514_Junction_71516_Junction_71517 J003	pxf-1	WBGene00004254	T14G10.2	IV_-_10165533_10165668_10165783_10165852_10165963 3_Junction_71517_Junction_71519 J002 5_Junction_71514_Junction_71516_Junction_71517 J003			9.695939%																																5.9536905%
pxf-1 IV_-_10165533_10165668_10165783_10165852_10165963 3_Junction_72207_Junction_72209 J001 5_Junction_72204_Junction_72206_Junction_72207 J001	pxf-1	WBGene00004254	T14G10.2	IV_-_10165533_10165668_10165783_10165852_10165963 3_Junction_72207_Junction_72209 J001 5_Junction_72204_Junction_72206_Junction_72207 J001			18.18913375%		0%
pxf-1 IV_-_10165533_10165668_10165783_10165852_10165963 3_Junction_72207_Junction_72209 J001 5_Junction_72204_Junction_72206_Junction_72207 J002	pxf-1	WBGene00004254	T14G10.2	IV_-_10165533_10165668_10165783_10165852_10165963 3_Junction_72207_Junction_72209 J001 5_Junction_72204_Junction_72206_Junction_72207 J002			10.68143675%		0%
pxf-1 IV_-_10165533_10165668_10165783_10165852_10165963 3_Junction_72207_Junction_72209 J001 5_Junction_72204_Junction_72206_Junction_72207 J003	pxf-1	WBGene00004254	T14G10.2	IV_-_10165533_10165668_10165783_10165852_10165963 3_Junction_72207_Junction_72209 J001 5_Junction_72204_Junction_72206_Junction_72207 J003			55.271561%		50%
pxf-1 IV_-_10165533_10165668_10165783_10165852_10165963 3_Junction_72207_Junction_72209 J002 5_Junction_72204_Junction_72206_Junction_72207 J001	pxf-1	WBGene00004254	T14G10.2	IV_-_10165533_10165668_10165783_10165852_10165963 3_Junction_72207_Junction_72209 J002 5_Junction_72204_Junction_72206_Junction_72207 J001			4.13086625%		50%
pxf-1 IV_-_10165533_10165668_10165783_10165852_10165963 3_Junction_72207_Junction_72209 J002 5_Junction_72204_Junction_72206_Junction_72207 J002	pxf-1	WBGene00004254	T14G10.2	IV_-_10165533_10165668_10165783_10165852_10165963 3_Junction_72207_Junction_72209 J002 5_Junction_72204_Junction_72206_Junction_72207 J002			2.03106325%		0%
pxf-1 IV_-_10165533_10165668_10165783_10165852_10165963 3_Junction_72207_Junction_72209 J002 5_Junction_72204_Junction_72206_Junction_72207 J003	pxf-1	WBGene00004254	T14G10.2	IV_-_10165533_10165668_10165783_10165852_10165963 3_Junction_72207_Junction_72209 J002 5_Junction_72204_Junction_72206_Junction_72207 J003			9.695939%		0%
pxf-1 IV_-_10165533_10165668_10165783_10165852_10165963 3_Junction_74977_Junction_74979 J001 5_Junction_74974_Junction_74976_Junction_74977 J001	pxf-1	WBGene00004254	T14G10.2	IV_-_10165533_10165668_10165783_10165852_10165963 3_Junction_74977_Junction_74979 J001 5_Junction_74974_Junction_74976_Junction_74977 J001			18.18913375%																6.25%
pxf-1 IV_-_10165533_10165668_10165783_10165852_10165963 3_Junction_74977_Junction_74979 J001 5_Junction_74974_Junction_74976_Junction_74977 J002	pxf-1	WBGene00004254	T14G10.2	IV_-_10165533_10165668_10165783_10165852_10165963 3_Junction_74977_Junction_74979 J001 5_Junction_74974_Junction_74976_Junction_74977 J002			10.68143675%																0%
pxf-1 IV_-_10165533_10165668_10165783_10165852_10165963 3_Junction_74977_Junction_74979 J001 5_Junction_74974_Junction_74976_Junction_74977 J003	pxf-1	WBGene00004254	T14G10.2	IV_-_10165533_10165668_10165783_10165852_10165963 3_Junction_74977_Junction_74979 J001 5_Junction_74974_Junction_74976_Junction_74977 J003			55.271561%																6.25%
pxf-1 IV_-_10165533_10165668_10165783_10165852_10165963 3_Junction_74977_Junction_74979 J002 5_Junction_74974_Junction_74976_Junction_74977 J001	pxf-1	WBGene00004254	T14G10.2	IV_-_10165533_10165668_10165783_10165852_10165963 3_Junction_74977_Junction_74979 J002 5_Junction_74974_Junction_74976_Junction_74977 J001			4.13086625%																43.75%
pxf-1 IV_-_10165533_10165668_10165783_10165852_10165963 3_Junction_74977_Junction_74979 J002 5_Junction_74974_Junction_74976_Junction_74977 J002	pxf-1	WBGene00004254	T14G10.2	IV_-_10165533_10165668_10165783_10165852_10165963 3_Junction_74977_Junction_74979 J002 5_Junction_74974_Junction_74976_Junction_74977 J002			2.03106325%																25%
pxf-1 IV_-_10165533_10165668_10165783_10165852_10165963 3_Junction_74977_Junction_74979 J002 5_Junction_74974_Junction_74976_Junction_74977 J003	pxf-1	WBGene00004254	T14G10.2	IV_-_10165533_10165668_10165783_10165852_10165963 3_Junction_74977_Junction_74979 J002 5_Junction_74974_Junction_74976_Junction_74977 J003			9.695939%																18.75%
pxf-1 IV_-_10165533_10165668_10165783_10165852_10165963 3_Junction_75301_Junction_75303 J001 5_Junction_75298_Junction_75300_Junction_75301 J001	pxf-1	WBGene00004254	T14G10.2	IV_-_10165533_10165668_10165783_10165852_10165963 3_Junction_75301_Junction_75303 J001 5_Junction_75298_Junction_75300_Junction_75301 J001			18.18913375%																		16.6658333333333%
pxf-1 IV_-_10165533_10165668_10165783_10165852_10165963 3_Junction_75301_Junction_75303 J001 5_Junction_75298_Junction_75300_Junction_75301 J002	pxf-1	WBGene00004254	T14G10.2	IV_-_10165533_10165668_10165783_10165852_10165963 3_Junction_75301_Junction_75303 J001 5_Junction_75298_Junction_75300_Junction_75301 J002			10.68143675%																		0%
pxf-1 IV_-_10165533_10165668_10165783_10165852_10165963 3_Junction_75301_Junction_75303 J001 5_Junction_75298_Junction_75300_Junction_75301 J003	pxf-1	WBGene00004254	T14G10.2	IV_-_10165533_10165668_10165783_10165852_10165963 3_Junction_75301_Junction_75303 J001 5_Junction_75298_Junction_75300_Junction_75301 J003			55.271561%																		38.8908333333333%
pxf-1 IV_-_10165533_10165668_10165783_10165852_10165963 3_Junction_75301_Junction_75303 J002 5_Junction_75298_Junction_75300_Junction_75301 J001	pxf-1	WBGene00004254	T14G10.2	IV_-_10165533_10165668_10165783_10165852_10165963 3_Junction_75301_Junction_75303 J002 5_Junction_75298_Junction_75300_Junction_75301 J001			4.13086625%																		36.1108333333333%
pxf-1 IV_-_10165533_10165668_10165783_10165852_10165963 3_Junction_75301_Junction_75303 J002 5_Junction_75298_Junction_75300_Junction_75301 J002	pxf-1	WBGene00004254	T14G10.2	IV_-_10165533_10165668_10165783_10165852_10165963 3_Junction_75301_Junction_75303 J002 5_Junction_75298_Junction_75300_Junction_75301 J002			2.03106325%																		0%
pxf-1 IV_-_10165533_10165668_10165783_10165852_10165963 3_Junction_75301_Junction_75303 J002 5_Junction_75298_Junction_75300_Junction_75301 J003	pxf-1	WBGene00004254	T14G10.2	IV_-_10165533_10165668_10165783_10165852_10165963 3_Junction_75301_Junction_75303 J002 5_Junction_75298_Junction_75300_Junction_75301 J003			9.695939%																		8.3325%
pxf-1 IV_-_10165533_10165668_10165783_10165852_10165963 3_Junction_75334_Junction_75336 J001 5_Junction_75331_Junction_75333_Junction_75334 J001	pxf-1	WBGene00004254	T14G10.2	IV_-_10165533_10165668_10165783_10165852_10165963 3_Junction_75334_Junction_75336 J001 5_Junction_75331_Junction_75333_Junction_75334 J001			18.18913375%																																					53.0564575%
pxf-1 IV_-_10165533_10165668_10165783_10165852_10165963 3_Junction_75334_Junction_75336 J001 5_Junction_75331_Junction_75333_Junction_75334 J002	pxf-1	WBGene00004254	T14G10.2	IV_-_10165533_10165668_10165783_10165852_10165963 3_Junction_75334_Junction_75336 J001 5_Junction_75331_Junction_75333_Junction_75334 J002			10.68143675%																																					0%
pxf-1 IV_-_10165533_10165668_10165783_10165852_10165963 3_Junction_75334_Junction_75336 J001 5_Junction_75331_Junction_75333_Junction_75334 J003	pxf-1	WBGene00004254	T14G10.2	IV_-_10165533_10165668_10165783_10165852_10165963 3_Junction_75334_Junction_75336 J001 5_Junction_75331_Junction_75333_Junction_75334 J003			55.271561%																																					12.3285425%
pxf-1 IV_-_10165533_10165668_10165783_10165852_10165963 3_Junction_75334_Junction_75336 J002 5_Junction_75331_Junction_75333_Junction_75334 J001	pxf-1	WBGene00004254	T14G10.2	IV_-_10165533_10165668_10165783_10165852_10165963 3_Junction_75334_Junction_75336 J002 5_Junction_75331_Junction_75333_Junction_75334 J001			4.13086625%																																					27.3285425%
pxf-1 IV_-_10165533_10165668_10165783_10165852_10165963 3_Junction_75334_Junction_75336 J002 5_Junction_75331_Junction_75333_Junction_75334 J002	pxf-1	WBGene00004254	T14G10.2	IV_-_10165533_10165668_10165783_10165852_10165963 3_Junction_75334_Junction_75336 J002 5_Junction_75331_Junction_75333_Junction_75334 J002			2.03106325%																																					0%
pxf-1 IV_-_10165533_10165668_10165783_10165852_10165963 3_Junction_75334_Junction_75336 J002 5_Junction_75331_Junction_75333_Junction_75334 J003	pxf-1	WBGene00004254	T14G10.2	IV_-_10165533_10165668_10165783_10165852_10165963 3_Junction_75334_Junction_75336 J002 5_Junction_75331_Junction_75333_Junction_75334 J003			9.695939%																																					7.2864575%
pxf-1 IV_-_10165533_10165668_10165783_10165852_10165963 3_Junction_76114_Junction_76116 J001 5_Junction_76111_Junction_76113_Junction_76114 J001	pxf-1	WBGene00004254	T14G10.2	IV_-_10165533_10165668_10165783_10165852_10165963 3_Junction_76114_Junction_76116 J001 5_Junction_76111_Junction_76113_Junction_76114 J001			18.18913375%																																									12.6986905%
pxf-1 IV_-_10165533_10165668_10165783_10165852_10165963 3_Junction_76114_Junction_76116 J001 5_Junction_76111_Junction_76113_Junction_76114 J002	pxf-1	WBGene00004254	T14G10.2	IV_-_10165533_10165668_10165783_10165852_10165963 3_Junction_76114_Junction_76116 J001 5_Junction_76111_Junction_76113_Junction_76114 J002			10.68143675%																																									0%
pxf-1 IV_-_10165533_10165668_10165783_10165852_10165963 3_Junction_76114_Junction_76116 J001 5_Junction_76111_Junction_76113_Junction_76114 J003	pxf-1	WBGene00004254	T14G10.2	IV_-_10165533_10165668_10165783_10165852_10165963 3_Junction_76114_Junction_76116 J001 5_Junction_76111_Junction_76113_Junction_76114 J003			55.271561%																																									37.3013095%
pxf-1 IV_-_10165533_10165668_10165783_10165852_10165963 3_Junction_76114_Junction_76116 J002 5_Junction_76111_Junction_76113_Junction_76114 J001	pxf-1	WBGene00004254	T14G10.2	IV_-_10165533_10165668_10165783_10165852_10165963 3_Junction_76114_Junction_76116 J002 5_Junction_76111_Junction_76113_Junction_76114 J001			4.13086625%																																									28.5713095%
pxf-1 IV_-_10165533_10165668_10165783_10165852_10165963 3_Junction_76114_Junction_76116 J002 5_Junction_76111_Junction_76113_Junction_76114 J002	pxf-1	WBGene00004254	T14G10.2	IV_-_10165533_10165668_10165783_10165852_10165963 3_Junction_76114_Junction_76116 J002 5_Junction_76111_Junction_76113_Junction_76114 J002			2.03106325%																																									0%
pxf-1 IV_-_10165533_10165668_10165783_10165852_10165963 3_Junction_76114_Junction_76116 J002 5_Junction_76111_Junction_76113_Junction_76114 J003	pxf-1	WBGene00004254	T14G10.2	IV_-_10165533_10165668_10165783_10165852_10165963 3_Junction_76114_Junction_76116 J002 5_Junction_76111_Junction_76113_Junction_76114 J003			9.695939%																																									21.4286905%
pxf-1 IV_-_10165533_10165668_10165783_10165852_10165963 3_Junction_77137_Junction_77140 J001 5_Junction_77134_Junction_77136_Junction_77137 J001	pxf-1	WBGene00004254	T14G10.2	IV_-_10165533_10165668_10165783_10165852_10165963 3_Junction_77137_Junction_77140 J001 5_Junction_77134_Junction_77136_Junction_77137 J001			18.18913375%								8.88833333333333%
pxf-1 IV_-_10165533_10165668_10165783_10165852_10165963 3_Junction_77137_Junction_77140 J001 5_Junction_77134_Junction_77136_Junction_77137 J002	pxf-1	WBGene00004254	T14G10.2	IV_-_10165533_10165668_10165783_10165852_10165963 3_Junction_77137_Junction_77140 J001 5_Junction_77134_Junction_77136_Junction_77137 J002			10.68143675%								0%
pxf-1 IV_-_10165533_10165668_10165783_10165852_10165963 3_Junction_77137_Junction_77140 J001 5_Junction_77134_Junction_77136_Junction_77137 J003	pxf-1	WBGene00004254	T14G10.2	IV_-_10165533_10165668_10165783_10165852_10165963 3_Junction_77137_Junction_77140 J001 5_Junction_77134_Junction_77136_Junction_77137 J003			55.271561%								6.38833333333333%
pxf-1 IV_-_10165533_10165668_10165783_10165852_10165963 3_Junction_77137_Junction_77140 J002 5_Junction_77134_Junction_77136_Junction_77137 J001	pxf-1	WBGene00004254	T14G10.2	IV_-_10165533_10165668_10165783_10165852_10165963 3_Junction_77137_Junction_77140 J002 5_Junction_77134_Junction_77136_Junction_77137 J001			4.13086625%								67.7783333333333%
pxf-1 IV_-_10165533_10165668_10165783_10165852_10165963 3_Junction_77137_Junction_77140 J002 5_Junction_77134_Junction_77136_Junction_77137 J002	pxf-1	WBGene00004254	T14G10.2	IV_-_10165533_10165668_10165783_10165852_10165963 3_Junction_77137_Junction_77140 J002 5_Junction_77134_Junction_77136_Junction_77137 J002			2.03106325%								0%
pxf-1 IV_-_10165533_10165668_10165783_10165852_10165963 3_Junction_77137_Junction_77140 J002 5_Junction_77134_Junction_77136_Junction_77137 J003	pxf-1	WBGene00004254	T14G10.2	IV_-_10165533_10165668_10165783_10165852_10165963 3_Junction_77137_Junction_77140 J002 5_Junction_77134_Junction_77136_Junction_77137 J003			9.695939%								16.945%
pxf-1 IV_-_10165533_10165668_10165783_10165852_10165963 3_Junction_78092_Junction_78094 J001 5_Junction_78089_Junction_78091_Junction_78092 J001	pxf-1	WBGene00004254	T14G10.2	IV_-_10165533_10165668_10165783_10165852_10165963 3_Junction_78092_Junction_78094 J001 5_Junction_78089_Junction_78091_Junction_78092 J001			18.18913375%							13.3325%
pxf-1 IV_-_10165533_10165668_10165783_10165852_10165963 3_Junction_78092_Junction_78094 J001 5_Junction_78089_Junction_78091_Junction_78092 J002	pxf-1	WBGene00004254	T14G10.2	IV_-_10165533_10165668_10165783_10165852_10165963 3_Junction_78092_Junction_78094 J001 5_Junction_78089_Junction_78091_Junction_78092 J002			10.68143675%							0%
pxf-1 IV_-_10165533_10165668_10165783_10165852_10165963 3_Junction_78092_Junction_78094 J001 5_Junction_78089_Junction_78091_Junction_78092 J003	pxf-1	WBGene00004254	T14G10.2	IV_-_10165533_10165668_10165783_10165852_10165963 3_Junction_78092_Junction_78094 J001 5_Junction_78089_Junction_78091_Junction_78092 J003			55.271561%							86.6675%
pxf-1 IV_-_10165533_10165668_10165783_10165852_10165963 3_Junction_78092_Junction_78094 J002 5_Junction_78089_Junction_78091_Junction_78092 J001	pxf-1	WBGene00004254	T14G10.2	IV_-_10165533_10165668_10165783_10165852_10165963 3_Junction_78092_Junction_78094 J002 5_Junction_78089_Junction_78091_Junction_78092 J001			4.13086625%							0%
pxf-1 IV_-_10165533_10165668_10165783_10165852_10165963 3_Junction_78092_Junction_78094 J002 5_Junction_78089_Junction_78091_Junction_78092 J002	pxf-1	WBGene00004254	T14G10.2	IV_-_10165533_10165668_10165783_10165852_10165963 3_Junction_78092_Junction_78094 J002 5_Junction_78089_Junction_78091_Junction_78092 J002			2.03106325%							0%
pxf-1 IV_-_10165533_10165668_10165783_10165852_10165963 3_Junction_78092_Junction_78094 J002 5_Junction_78089_Junction_78091_Junction_78092 J003	pxf-1	WBGene00004254	T14G10.2	IV_-_10165533_10165668_10165783_10165852_10165963 3_Junction_78092_Junction_78094 J002 5_Junction_78089_Junction_78091_Junction_78092 J003			9.695939%							0%
pxf-1 IV_-_10165533_10165668_10165783_10165852_10165963 3_Junction_79232_Junction_79234 J001 5_Junction_79229_Junction_79231_Junction_79232 J001	pxf-1	WBGene00004254	T14G10.2	IV_-_10165533_10165668_10165783_10165852_10165963 3_Junction_79232_Junction_79234 J001 5_Junction_79229_Junction_79231_Junction_79232 J001			18.18913375%																			19.003008%
pxf-1 IV_-_10165533_10165668_10165783_10165852_10165963 3_Junction_79232_Junction_79234 J001 5_Junction_79229_Junction_79231_Junction_79232 J002	pxf-1	WBGene00004254	T14G10.2	IV_-_10165533_10165668_10165783_10165852_10165963 3_Junction_79232_Junction_79234 J001 5_Junction_79229_Junction_79231_Junction_79232 J002			10.68143675%																			0%
pxf-1 IV_-_10165533_10165668_10165783_10165852_10165963 3_Junction_79232_Junction_79234 J001 5_Junction_79229_Junction_79231_Junction_79232 J003	pxf-1	WBGene00004254	T14G10.2	IV_-_10165533_10165668_10165783_10165852_10165963 3_Junction_79232_Junction_79234 J001 5_Junction_79229_Junction_79231_Junction_79232 J003			55.271561%																			5.74365866666667%
pxf-1 IV_-_10165533_10165668_10165783_10165852_10165963 3_Junction_79232_Junction_79234 J002 5_Junction_79229_Junction_79231_Junction_79232 J001	pxf-1	WBGene00004254	T14G10.2	IV_-_10165533_10165668_10165783_10165852_10165963 3_Junction_79232_Junction_79234 J002 5_Junction_79229_Junction_79231_Junction_79232 J001			4.13086625%																			61.7636586666667%
pxf-1 IV_-_10165533_10165668_10165783_10165852_10165963 3_Junction_79232_Junction_79234 J002 5_Junction_79229_Junction_79231_Junction_79232 J002	pxf-1	WBGene00004254	T14G10.2	IV_-_10165533_10165668_10165783_10165852_10165963 3_Junction_79232_Junction_79234 J002 5_Junction_79229_Junction_79231_Junction_79232 J002			2.03106325%																			0%
pxf-1 IV_-_10165533_10165668_10165783_10165852_10165963 3_Junction_79232_Junction_79234 J002 5_Junction_79229_Junction_79231_Junction_79232 J003	pxf-1	WBGene00004254	T14G10.2	IV_-_10165533_10165668_10165783_10165852_10165963 3_Junction_79232_Junction_79234 J002 5_Junction_79229_Junction_79231_Junction_79232 J003			9.695939%																			13.4896746666667%
pxf-1 IV_-_10165533_10165668_10165783_10165852_10165963 3_Junction_79522_Junction_79524 J001 5_Junction_79519_Junction_79521_Junction_79522 J001	pxf-1	WBGene00004254	T14G10.2	IV_-_10165533_10165668_10165783_10165852_10165963 3_Junction_79522_Junction_79524 J001 5_Junction_79519_Junction_79521_Junction_79522 J001			18.18913375%																													23.9030943333333%
pxf-1 IV_-_10165533_10165668_10165783_10165852_10165963 3_Junction_79522_Junction_79524 J001 5_Junction_79519_Junction_79521_Junction_79522 J002	pxf-1	WBGene00004254	T14G10.2	IV_-_10165533_10165668_10165783_10165852_10165963 3_Junction_79522_Junction_79524 J001 5_Junction_79519_Junction_79521_Junction_79522 J002			10.68143675%																													0.559934666666667%
pxf-1 IV_-_10165533_10165668_10165783_10165852_10165963 3_Junction_79522_Junction_79524 J001 5_Junction_79519_Junction_79521_Junction_79522 J003	pxf-1	WBGene00004254	T14G10.2	IV_-_10165533_10165668_10165783_10165852_10165963 3_Junction_79522_Junction_79524 J001 5_Junction_79519_Junction_79521_Junction_79522 J003			55.271561%																													7.93363766666667%
pxf-1 IV_-_10165533_10165668_10165783_10165852_10165963 3_Junction_79522_Junction_79524 J002 5_Junction_79519_Junction_79521_Junction_79522 J001	pxf-1	WBGene00004254	T14G10.2	IV_-_10165533_10165668_10165783_10165852_10165963 3_Junction_79522_Junction_79524 J002 5_Junction_79519_Junction_79521_Junction_79522 J001			4.13086625%																													49.9069056666667%
pxf-1 IV_-_10165533_10165668_10165783_10165852_10165963 3_Junction_79522_Junction_79524 J002 5_Junction_79519_Junction_79521_Junction_79522 J002	pxf-1	WBGene00004254	T14G10.2	IV_-_10165533_10165668_10165783_10165852_10165963 3_Junction_79522_Junction_79524 J002 5_Junction_79519_Junction_79521_Junction_79522 J002			2.03106325%																													1.026732%
pxf-1 IV_-_10165533_10165668_10165783_10165852_10165963 3_Junction_79522_Junction_79524 J002 5_Junction_79519_Junction_79521_Junction_79522 J003	pxf-1	WBGene00004254	T14G10.2	IV_-_10165533_10165668_10165783_10165852_10165963 3_Junction_79522_Junction_79524 J002 5_Junction_79519_Junction_79521_Junction_79522 J003			9.695939%																													16.6696956666667%
pxf-1 IV_-_10165533_10165668_10165783_10165852_10165963 3_Junction_79968_Junction_79970 J001 5_Junction_79965_Junction_79967_Junction_79968 J001	pxf-1	WBGene00004254	T14G10.2	IV_-_10165533_10165668_10165783_10165852_10165963 3_Junction_79968_Junction_79970 J001 5_Junction_79965_Junction_79967_Junction_79968 J001			18.18913375%														9.91998166666667%
pxf-1 IV_-_10165533_10165668_10165783_10165852_10165963 3_Junction_79968_Junction_79970 J001 5_Junction_79965_Junction_79967_Junction_79968 J002	pxf-1	WBGene00004254	T14G10.2	IV_-_10165533_10165668_10165783_10165852_10165963 3_Junction_79968_Junction_79970 J001 5_Junction_79965_Junction_79967_Junction_79968 J002			10.68143675%														0.989887333333333%
pxf-1 IV_-_10165533_10165668_10165783_10165852_10165963 3_Junction_79968_Junction_79970 J001 5_Junction_79965_Junction_79967_Junction_79968 J003	pxf-1	WBGene00004254	T14G10.2	IV_-_10165533_10165668_10165783_10165852_10165963 3_Junction_79968_Junction_79970 J001 5_Junction_79965_Junction_79967_Junction_79968 J003			55.271561%														80.6298623333333%
pxf-1 IV_-_10165533_10165668_10165783_10165852_10165963 3_Junction_79968_Junction_79970 J002 5_Junction_79965_Junction_79967_Junction_79968 J001	pxf-1	WBGene00004254	T14G10.2	IV_-_10165533_10165668_10165783_10165852_10165963 3_Junction_79968_Junction_79970 J002 5_Junction_79965_Junction_79967_Junction_79968 J001			4.13086625%														0.890018333333333%
pxf-1 IV_-_10165533_10165668_10165783_10165852_10165963 3_Junction_79968_Junction_79970 J002 5_Junction_79965_Junction_79967_Junction_79968 J002	pxf-1	WBGene00004254	T14G10.2	IV_-_10165533_10165668_10165783_10165852_10165963 3_Junction_79968_Junction_79970 J002 5_Junction_79965_Junction_79967_Junction_79968 J002			2.03106325%														0.0867793333333333%
pxf-1 IV_-_10165533_10165668_10165783_10165852_10165963 3_Junction_79968_Junction_79970 J002 5_Junction_79965_Junction_79967_Junction_79968 J003	pxf-1	WBGene00004254	T14G10.2	IV_-_10165533_10165668_10165783_10165852_10165963 3_Junction_79968_Junction_79970 J002 5_Junction_79965_Junction_79967_Junction_79968 J003			9.695939%														7.48680433333333%
pxf-1 IV_-_10165533_10165668_10165783_10165852_10165963 3_Junction_80729_Junction_80731 J001 5_Junction_80726_Junction_80728_Junction_80729 J001	pxf-1	WBGene00004254	T14G10.2	IV_-_10165533_10165668_10165783_10165852_10165963 3_Junction_80729_Junction_80731 J001 5_Junction_80726_Junction_80728_Junction_80729 J001			18.18913375%				37.2273333333333%
pxf-1 IV_-_10165533_10165668_10165783_10165852_10165963 3_Junction_80729_Junction_80731 J001 5_Junction_80726_Junction_80728_Junction_80729 J002	pxf-1	WBGene00004254	T14G10.2	IV_-_10165533_10165668_10165783_10165852_10165963 3_Junction_80729_Junction_80731 J001 5_Junction_80726_Junction_80728_Junction_80729 J002			10.68143675%				2.307%
pxf-1 IV_-_10165533_10165668_10165783_10165852_10165963 3_Junction_80729_Junction_80731 J001 5_Junction_80726_Junction_80728_Junction_80729 J003	pxf-1	WBGene00004254	T14G10.2	IV_-_10165533_10165668_10165783_10165852_10165963 3_Junction_80729_Junction_80731 J001 5_Junction_80726_Junction_80728_Junction_80729 J003			55.271561%				50.4656666666667%
pxf-1 IV_-_10165533_10165668_10165783_10165852_10165963 3_Junction_80729_Junction_80731 J002 5_Junction_80726_Junction_80728_Junction_80729 J001	pxf-1	WBGene00004254	T14G10.2	IV_-_10165533_10165668_10165783_10165852_10165963 3_Junction_80729_Junction_80731 J002 5_Junction_80726_Junction_80728_Junction_80729 J001			4.13086625%				0.769333333333333%
pxf-1 IV_-_10165533_10165668_10165783_10165852_10165963 3_Junction_80729_Junction_80731 J002 5_Junction_80726_Junction_80728_Junction_80729 J002	pxf-1	WBGene00004254	T14G10.2	IV_-_10165533_10165668_10165783_10165852_10165963 3_Junction_80729_Junction_80731 J002 5_Junction_80726_Junction_80728_Junction_80729 J002			2.03106325%				0.256333333333333%
pxf-1 IV_-_10165533_10165668_10165783_10165852_10165963 3_Junction_80729_Junction_80731 J002 5_Junction_80726_Junction_80728_Junction_80729 J003	pxf-1	WBGene00004254	T14G10.2	IV_-_10165533_10165668_10165783_10165852_10165963 3_Junction_80729_Junction_80731 J002 5_Junction_80726_Junction_80728_Junction_80729 J003			9.695939%				8.97433333333333%
pxf-1 IV_-_10165533_10165668_10165783_10165852_10165963 3_Junction_81788_Junction_81790 J001 5_Junction_81785_Junction_81787_Junction_81788 J001	pxf-1	WBGene00004254	T14G10.2	IV_-_10165533_10165668_10165783_10165852_10165963 3_Junction_81788_Junction_81790 J001 5_Junction_81785_Junction_81787_Junction_81788 J001			18.18913375%						16.9889166666667%
pxf-1 IV_-_10165533_10165668_10165783_10165852_10165963 3_Junction_81788_Junction_81790 J001 5_Junction_81785_Junction_81787_Junction_81788 J002	pxf-1	WBGene00004254	T14G10.2	IV_-_10165533_10165668_10165783_10165852_10165963 3_Junction_81788_Junction_81790 J001 5_Junction_81785_Junction_81787_Junction_81788 J002			10.68143675%						2.77833333333333%
pxf-1 IV_-_10165533_10165668_10165783_10165852_10165963 3_Junction_81788_Junction_81790 J001 5_Junction_81785_Junction_81787_Junction_81788 J003	pxf-1	WBGene00004254	T14G10.2	IV_-_10165533_10165668_10165783_10165852_10165963 3_Junction_81788_Junction_81790 J001 5_Junction_81785_Junction_81787_Junction_81788 J003			55.271561%						16.1160833333333%
pxf-1 IV_-_10165533_10165668_10165783_10165852_10165963 3_Junction_81788_Junction_81790 J002 5_Junction_81785_Junction_81787_Junction_81788 J001	pxf-1	WBGene00004254	T14G10.2	IV_-_10165533_10165668_10165783_10165852_10165963 3_Junction_81788_Junction_81790 J002 5_Junction_81785_Junction_81787_Junction_81788 J001			4.13086625%						36.17775%
pxf-1 IV_-_10165533_10165668_10165783_10165852_10165963 3_Junction_81788_Junction_81790 J002 5_Junction_81785_Junction_81787_Junction_81788 J002	pxf-1	WBGene00004254	T14G10.2	IV_-_10165533_10165668_10165783_10165852_10165963 3_Junction_81788_Junction_81790 J002 5_Junction_81785_Junction_81787_Junction_81788 J002			2.03106325%						13.8883333333333%
pxf-1 IV_-_10165533_10165668_10165783_10165852_10165963 3_Junction_81788_Junction_81790 J002 5_Junction_81785_Junction_81787_Junction_81788 J003	pxf-1	WBGene00004254	T14G10.2	IV_-_10165533_10165668_10165783_10165852_10165963 3_Junction_81788_Junction_81790 J002 5_Junction_81785_Junction_81787_Junction_81788 J003			9.695939%						14.0505833333333%
pxf-1 IV_-_10165533_10165668_10165783_10165852_10165963 3_Junction_82243_Junction_82246 J001 5_Junction_82240_Junction_82242_Junction_82243 J001	pxf-1	WBGene00004254	T14G10.2	IV_-_10165533_10165668_10165783_10165852_10165963 3_Junction_82243_Junction_82246 J001 5_Junction_82240_Junction_82242_Junction_82243 J001			18.18913375%												14.98567925%
pxf-1 IV_-_10165533_10165668_10165783_10165852_10165963 3_Junction_82243_Junction_82246 J001 5_Junction_82240_Junction_82242_Junction_82243 J002	pxf-1	WBGene00004254	T14G10.2	IV_-_10165533_10165668_10165783_10165852_10165963 3_Junction_82243_Junction_82246 J001 5_Junction_82240_Junction_82242_Junction_82243 J002			10.68143675%												0%
pxf-1 IV_-_10165533_10165668_10165783_10165852_10165963 3_Junction_82243_Junction_82246 J001 5_Junction_82240_Junction_82242_Junction_82243 J003	pxf-1	WBGene00004254	T14G10.2	IV_-_10165533_10165668_10165783_10165852_10165963 3_Junction_82243_Junction_82246 J001 5_Junction_82240_Junction_82242_Junction_82243 J003			55.271561%												4.56182075%
pxf-1 IV_-_10165533_10165668_10165783_10165852_10165963 3_Junction_82243_Junction_82246 J002 5_Junction_82240_Junction_82242_Junction_82243 J001	pxf-1	WBGene00004254	T14G10.2	IV_-_10165533_10165668_10165783_10165852_10165963 3_Junction_82243_Junction_82246 J002 5_Junction_82240_Junction_82242_Junction_82243 J001			4.13086625%												62.27432075%
pxf-1 IV_-_10165533_10165668_10165783_10165852_10165963 3_Junction_82243_Junction_82246 J002 5_Junction_82240_Junction_82242_Junction_82243 J002	pxf-1	WBGene00004254	T14G10.2	IV_-_10165533_10165668_10165783_10165852_10165963 3_Junction_82243_Junction_82246 J002 5_Junction_82240_Junction_82242_Junction_82243 J002			2.03106325%												12.5%
pxf-1 IV_-_10165533_10165668_10165783_10165852_10165963 3_Junction_82243_Junction_82246 J002 5_Junction_82240_Junction_82242_Junction_82243 J003	pxf-1	WBGene00004254	T14G10.2	IV_-_10165533_10165668_10165783_10165852_10165963 3_Junction_82243_Junction_82246 J002 5_Junction_82240_Junction_82242_Junction_82243 J003			9.695939%												5.67817925%
pxf-1 IV_-_10165533_10165668_10165783_10165852_10165963 3_Junction_82590_Junction_82592 J001 5_Junction_82587_Junction_82589_Junction_82590 J001	pxf-1	WBGene00004254	T14G10.2	IV_-_10165533_10165668_10165783_10165852_10165963 3_Junction_82590_Junction_82592 J001 5_Junction_82587_Junction_82589_Junction_82590 J001			18.18913375%																												20.692405%
pxf-1 IV_-_10165533_10165668_10165783_10165852_10165963 3_Junction_82590_Junction_82592 J001 5_Junction_82587_Junction_82589_Junction_82590 J002	pxf-1	WBGene00004254	T14G10.2	IV_-_10165533_10165668_10165783_10165852_10165963 3_Junction_82590_Junction_82592 J001 5_Junction_82587_Junction_82589_Junction_82590 J002			10.68143675%																												0%
pxf-1 IV_-_10165533_10165668_10165783_10165852_10165963 3_Junction_82590_Junction_82592 J001 5_Junction_82587_Junction_82589_Junction_82590 J003	pxf-1	WBGene00004254	T14G10.2	IV_-_10165533_10165668_10165783_10165852_10165963 3_Junction_82590_Junction_82592 J001 5_Junction_82587_Junction_82589_Junction_82590 J003			55.271561%																												5.867595%
pxf-1 IV_-_10165533_10165668_10165783_10165852_10165963 3_Junction_82590_Junction_82592 J002 5_Junction_82587_Junction_82589_Junction_82590 J001	pxf-1	WBGene00004254	T14G10.2	IV_-_10165533_10165668_10165783_10165852_10165963 3_Junction_82590_Junction_82592 J002 5_Junction_82587_Junction_82589_Junction_82590 J001			4.13086625%																												64.482595%
pxf-1 IV_-_10165533_10165668_10165783_10165852_10165963 3_Junction_82590_Junction_82592 J002 5_Junction_82587_Junction_82589_Junction_82590 J002	pxf-1	WBGene00004254	T14G10.2	IV_-_10165533_10165668_10165783_10165852_10165963 3_Junction_82590_Junction_82592 J002 5_Junction_82587_Junction_82589_Junction_82590 J002			2.03106325%																												0%
pxf-1 IV_-_10165533_10165668_10165783_10165852_10165963 3_Junction_82590_Junction_82592 J002 5_Junction_82587_Junction_82589_Junction_82590 J003	pxf-1	WBGene00004254	T14G10.2	IV_-_10165533_10165668_10165783_10165852_10165963 3_Junction_82590_Junction_82592 J002 5_Junction_82587_Junction_82589_Junction_82590 J003			9.695939%																												8.957405%
pxf-1 IV_-_10165533_10165668_10165783_10165852_10165963 3_Junction_82724_Junction_82727 J001 5_Junction_82721_Junction_82723_Junction_82724 J001	pxf-1	WBGene00004254	T14G10.2	IV_-_10165533_10165668_10165783_10165852_10165963 3_Junction_82724_Junction_82727 J001 5_Junction_82721_Junction_82723_Junction_82724 J001			18.18913375%																																			18.280257%
pxf-1 IV_-_10165533_10165668_10165783_10165852_10165963 3_Junction_82724_Junction_82727 J001 5_Junction_82721_Junction_82723_Junction_82724 J002	pxf-1	WBGene00004254	T14G10.2	IV_-_10165533_10165668_10165783_10165852_10165963 3_Junction_82724_Junction_82727 J001 5_Junction_82721_Junction_82723_Junction_82724 J002			10.68143675%																																			0%
pxf-1 IV_-_10165533_10165668_10165783_10165852_10165963 3_Junction_82724_Junction_82727 J001 5_Junction_82721_Junction_82723_Junction_82724 J003	pxf-1	WBGene00004254	T14G10.2	IV_-_10165533_10165668_10165783_10165852_10165963 3_Junction_82724_Junction_82727 J001 5_Junction_82721_Junction_82723_Junction_82724 J003			55.271561%																																			58.197243%
pxf-1 IV_-_10165533_10165668_10165783_10165852_10165963 3_Junction_82724_Junction_82727 J002 5_Junction_82721_Junction_82723_Junction_82724 J001	pxf-1	WBGene00004254	T14G10.2	IV_-_10165533_10165668_10165783_10165852_10165963 3_Junction_82724_Junction_82727 J002 5_Junction_82721_Junction_82723_Junction_82724 J001			4.13086625%																																			16.417243%
pxf-1 IV_-_10165533_10165668_10165783_10165852_10165963 3_Junction_82724_Junction_82727 J002 5_Junction_82721_Junction_82723_Junction_82724 J002	pxf-1	WBGene00004254	T14G10.2	IV_-_10165533_10165668_10165783_10165852_10165963 3_Junction_82724_Junction_82727 J002 5_Junction_82721_Junction_82723_Junction_82724 J002			2.03106325%																																			0%
pxf-1 IV_-_10165533_10165668_10165783_10165852_10165963 3_Junction_82724_Junction_82727 J002 5_Junction_82721_Junction_82723_Junction_82724 J003	pxf-1	WBGene00004254	T14G10.2	IV_-_10165533_10165668_10165783_10165852_10165963 3_Junction_82724_Junction_82727 J002 5_Junction_82721_Junction_82723_Junction_82724 J003			9.695939%																																			7.105257%
pxf-1 IV_-_10165533_10165668_10165783_10165852_10165963 3_Junction_82826_Junction_82830 J001 5_Junction_82823_Junction_82825_Junction_82826 J001	pxf-1	WBGene00004254	T14G10.2	IV_-_10165533_10165668_10165783_10165852_10165963 3_Junction_82826_Junction_82830 J001 5_Junction_82823_Junction_82825_Junction_82826 J001			18.18913375%																					13.954681%
pxf-1 IV_-_10165533_10165668_10165783_10165852_10165963 3_Junction_82826_Junction_82830 J001 5_Junction_82823_Junction_82825_Junction_82826 J002	pxf-1	WBGene00004254	T14G10.2	IV_-_10165533_10165668_10165783_10165852_10165963 3_Junction_82826_Junction_82830 J001 5_Junction_82823_Junction_82825_Junction_82826 J002			10.68143675%																					0%
pxf-1 IV_-_10165533_10165668_10165783_10165852_10165963 3_Junction_82826_Junction_82830 J001 5_Junction_82823_Junction_82825_Junction_82826 J003	pxf-1	WBGene00004254	T14G10.2	IV_-_10165533_10165668_10165783_10165852_10165963 3_Junction_82826_Junction_82830 J001 5_Junction_82823_Junction_82825_Junction_82826 J003			55.271561%																					7.200319%
pxf-1 IV_-_10165533_10165668_10165783_10165852_10165963 3_Junction_82826_Junction_82830 J002 5_Junction_82823_Junction_82825_Junction_82826 J001	pxf-1	WBGene00004254	T14G10.2	IV_-_10165533_10165668_10165783_10165852_10165963 3_Junction_82826_Junction_82830 J002 5_Junction_82823_Junction_82825_Junction_82826 J001			4.13086625%																					70.800319%
pxf-1 IV_-_10165533_10165668_10165783_10165852_10165963 3_Junction_82826_Junction_82830 J002 5_Junction_82823_Junction_82825_Junction_82826 J002	pxf-1	WBGene00004254	T14G10.2	IV_-_10165533_10165668_10165783_10165852_10165963 3_Junction_82826_Junction_82830 J002 5_Junction_82823_Junction_82825_Junction_82826 J002			2.03106325%																					0%
pxf-1 IV_-_10165533_10165668_10165783_10165852_10165963 3_Junction_82826_Junction_82830 J002 5_Junction_82823_Junction_82825_Junction_82826 J003	pxf-1	WBGene00004254	T14G10.2	IV_-_10165533_10165668_10165783_10165852_10165963 3_Junction_82826_Junction_82830 J002 5_Junction_82823_Junction_82825_Junction_82826 J003			9.695939%																					8.044681%
pxf-1 IV_-_10165533_10165668_10165783_10165852_10165963 3_Junction_83189_Junction_83191 J001 5_Junction_83186_Junction_83188_Junction_83189 J001	pxf-1	WBGene00004254	T14G10.2	IV_-_10165533_10165668_10165783_10165852_10165963 3_Junction_83189_Junction_83191 J001 5_Junction_83186_Junction_83188_Junction_83189 J001			18.18913375%																							17.08135925%
pxf-1 IV_-_10165533_10165668_10165783_10165852_10165963 3_Junction_83189_Junction_83191 J001 5_Junction_83186_Junction_83188_Junction_83189 J002	pxf-1	WBGene00004254	T14G10.2	IV_-_10165533_10165668_10165783_10165852_10165963 3_Junction_83189_Junction_83191 J001 5_Junction_83186_Junction_83188_Junction_83189 J002			10.68143675%																							0%
pxf-1 IV_-_10165533_10165668_10165783_10165852_10165963 3_Junction_83189_Junction_83191 J001 5_Junction_83186_Junction_83188_Junction_83189 J003	pxf-1	WBGene00004254	T14G10.2	IV_-_10165533_10165668_10165783_10165852_10165963 3_Junction_83189_Junction_83191 J001 5_Junction_83186_Junction_83188_Junction_83189 J003			55.271561%																							4.93114075%
pxf-1 IV_-_10165533_10165668_10165783_10165852_10165963 3_Junction_83189_Junction_83191 J002 5_Junction_83186_Junction_83188_Junction_83189 J001	pxf-1	WBGene00004254	T14G10.2	IV_-_10165533_10165668_10165783_10165852_10165963 3_Junction_83189_Junction_83191 J002 5_Junction_83186_Junction_83188_Junction_83189 J001			4.13086625%																							68.27614075%
pxf-1 IV_-_10165533_10165668_10165783_10165852_10165963 3_Junction_83189_Junction_83191 J002 5_Junction_83186_Junction_83188_Junction_83189 J002	pxf-1	WBGene00004254	T14G10.2	IV_-_10165533_10165668_10165783_10165852_10165963 3_Junction_83189_Junction_83191 J002 5_Junction_83186_Junction_83188_Junction_83189 J002			2.03106325%																							0%
pxf-1 IV_-_10165533_10165668_10165783_10165852_10165963 3_Junction_83189_Junction_83191 J002 5_Junction_83186_Junction_83188_Junction_83189 J003	pxf-1	WBGene00004254	T14G10.2	IV_-_10165533_10165668_10165783_10165852_10165963 3_Junction_83189_Junction_83191 J002 5_Junction_83186_Junction_83188_Junction_83189 J003			9.695939%																							9.71135925%
pxf-1 IV_-_10165533_10165668_10165783_10165852_10165963 3_Junction_83951_Junction_83954 J001 5_Junction_83948_Junction_83950_Junction_83951 J001	pxf-1	WBGene00004254	T14G10.2	IV_-_10165533_10165668_10165783_10165852_10165963 3_Junction_83951_Junction_83954 J001 5_Junction_83948_Junction_83950_Junction_83951 J001			18.18913375%																																											31.2736435%
pxf-1 IV_-_10165533_10165668_10165783_10165852_10165963 3_Junction_83951_Junction_83954 J001 5_Junction_83948_Junction_83950_Junction_83951 J002	pxf-1	WBGene00004254	T14G10.2	IV_-_10165533_10165668_10165783_10165852_10165963 3_Junction_83951_Junction_83954 J001 5_Junction_83948_Junction_83950_Junction_83951 J002			10.68143675%																																											0.76925%
pxf-1 IV_-_10165533_10165668_10165783_10165852_10165963 3_Junction_83951_Junction_83954 J001 5_Junction_83948_Junction_83950_Junction_83951 J003	pxf-1	WBGene00004254	T14G10.2	IV_-_10165533_10165668_10165783_10165852_10165963 3_Junction_83951_Junction_83954 J001 5_Junction_83948_Junction_83950_Junction_83951 J003			55.271561%																																											15.4571065%
pxf-1 IV_-_10165533_10165668_10165783_10165852_10165963 3_Junction_83951_Junction_83954 J002 5_Junction_83948_Junction_83950_Junction_83951 J001	pxf-1	WBGene00004254	T14G10.2	IV_-_10165533_10165668_10165783_10165852_10165963 3_Junction_83951_Junction_83954 J002 5_Junction_83948_Junction_83950_Junction_83951 J001			4.13086625%																																											33.6838565%
pxf-1 IV_-_10165533_10165668_10165783_10165852_10165963 3_Junction_83951_Junction_83954 J002 5_Junction_83948_Junction_83950_Junction_83951 J002	pxf-1	WBGene00004254	T14G10.2	IV_-_10165533_10165668_10165783_10165852_10165963 3_Junction_83951_Junction_83954 J002 5_Junction_83948_Junction_83950_Junction_83951 J002			2.03106325%																																											1.73075%
pxf-1 IV_-_10165533_10165668_10165783_10165852_10165963 3_Junction_83951_Junction_83954 J002 5_Junction_83948_Junction_83950_Junction_83951 J003	pxf-1	WBGene00004254	T14G10.2	IV_-_10165533_10165668_10165783_10165852_10165963 3_Junction_83951_Junction_83954 J002 5_Junction_83948_Junction_83950_Junction_83951 J003			9.695939%																																											17.0853935%
pxf-1 IV_-_10165533_10165668_10165783_10165852_10165963 3_Junction_86119_Junction_86122 J001 5_Junction_86116_Junction_86118_Junction_86119 J001	pxf-1	WBGene00004254	T14G10.2	IV_-_10165533_10165668_10165783_10165852_10165963 3_Junction_86119_Junction_86122 J001 5_Junction_86116_Junction_86118_Junction_86119 J001			18.18913375%																				19.2739596666667%
pxf-1 IV_-_10165533_10165668_10165783_10165852_10165963 3_Junction_86119_Junction_86122 J001 5_Junction_86116_Junction_86118_Junction_86119 J002	pxf-1	WBGene00004254	T14G10.2	IV_-_10165533_10165668_10165783_10165852_10165963 3_Junction_86119_Junction_86122 J001 5_Junction_86116_Junction_86118_Junction_86119 J002			10.68143675%																				0.747623333333333%
pxf-1 IV_-_10165533_10165668_10165783_10165852_10165963 3_Junction_86119_Junction_86122 J001 5_Junction_86116_Junction_86118_Junction_86119 J003	pxf-1	WBGene00004254	T14G10.2	IV_-_10165533_10165668_10165783_10165852_10165963 3_Junction_86119_Junction_86122 J001 5_Junction_86116_Junction_86118_Junction_86119 J003			55.271561%																				13.7217503333333%
pxf-1 IV_-_10165533_10165668_10165783_10165852_10165963 3_Junction_86119_Junction_86122 J002 5_Junction_86116_Junction_86118_Junction_86119 J001	pxf-1	WBGene00004254	T14G10.2	IV_-_10165533_10165668_10165783_10165852_10165963 3_Junction_86119_Junction_86122 J002 5_Junction_86116_Junction_86118_Junction_86119 J001			4.13086625%																				53.2993736666667%
pxf-1 IV_-_10165533_10165668_10165783_10165852_10165963 3_Junction_86119_Junction_86122 J002 5_Junction_86116_Junction_86118_Junction_86119 J002	pxf-1	WBGene00004254	T14G10.2	IV_-_10165533_10165668_10165783_10165852_10165963 3_Junction_86119_Junction_86122 J002 5_Junction_86116_Junction_86118_Junction_86119 J002			2.03106325%																				0.67571%
pxf-1 IV_-_10165533_10165668_10165783_10165852_10165963 3_Junction_86119_Junction_86122 J002 5_Junction_86116_Junction_86118_Junction_86119 J003	pxf-1	WBGene00004254	T14G10.2	IV_-_10165533_10165668_10165783_10165852_10165963 3_Junction_86119_Junction_86122 J002 5_Junction_86116_Junction_86118_Junction_86119 J003			9.695939%																				12.281583%
pxf-1 IV_-_10165533_10165668_10165783_10165852_10165963 3_Junction_86680_Junction_86682 J001 5_Junction_86677_Junction_86679_Junction_86680 J001	pxf-1	WBGene00004254	T14G10.2	IV_-_10165533_10165668_10165783_10165852_10165963 3_Junction_86680_Junction_86682 J001 5_Junction_86677_Junction_86679_Junction_86680 J001			18.18913375%																										20.8846216666667%
pxf-1 IV_-_10165533_10165668_10165783_10165852_10165963 3_Junction_86680_Junction_86682 J001 5_Junction_86677_Junction_86679_Junction_86680 J002	pxf-1	WBGene00004254	T14G10.2	IV_-_10165533_10165668_10165783_10165852_10165963 3_Junction_86680_Junction_86682 J001 5_Junction_86677_Junction_86679_Junction_86680 J002			10.68143675%																										0%
pxf-1 IV_-_10165533_10165668_10165783_10165852_10165963 3_Junction_86680_Junction_86682 J001 5_Junction_86677_Junction_86679_Junction_86680 J003	pxf-1	WBGene00004254	T14G10.2	IV_-_10165533_10165668_10165783_10165852_10165963 3_Junction_86680_Junction_86682 J001 5_Junction_86677_Junction_86679_Junction_86680 J003			55.271561%																										8.83537833333333%
pxf-1 IV_-_10165533_10165668_10165783_10165852_10165963 3_Junction_86680_Junction_86682 J002 5_Junction_86677_Junction_86679_Junction_86680 J001	pxf-1	WBGene00004254	T14G10.2	IV_-_10165533_10165668_10165783_10165852_10165963 3_Junction_86680_Junction_86682 J002 5_Junction_86677_Junction_86679_Junction_86680 J001			4.13086625%																										56.5287116666667%
pxf-1 IV_-_10165533_10165668_10165783_10165852_10165963 3_Junction_86680_Junction_86682 J002 5_Junction_86677_Junction_86679_Junction_86680 J002	pxf-1	WBGene00004254	T14G10.2	IV_-_10165533_10165668_10165783_10165852_10165963 3_Junction_86680_Junction_86682 J002 5_Junction_86677_Junction_86679_Junction_86680 J002			2.03106325%																										0%
pxf-1 IV_-_10165533_10165668_10165783_10165852_10165963 3_Junction_86680_Junction_86682 J002 5_Junction_86677_Junction_86679_Junction_86680 J003	pxf-1	WBGene00004254	T14G10.2	IV_-_10165533_10165668_10165783_10165852_10165963 3_Junction_86680_Junction_86682 J002 5_Junction_86677_Junction_86679_Junction_86680 J003			9.695939%																										13.7512883333333%
pxf-1 IV_-_10165533_10165668_10165783_10165852_10165963 3_Junction_89166_Junction_89168 J001 5_Junction_89163_Junction_89165_Junction_89166 J001	pxf-1	WBGene00004254	T14G10.2	IV_-_10165533_10165668_10165783_10165852_10165963 3_Junction_89166_Junction_89168 J001 5_Junction_89163_Junction_89165_Junction_89166 J001	13.67319725%		18.18913375%
pxf-1 IV_-_10165533_10165668_10165783_10165852_10165963 3_Junction_89166_Junction_89168 J001 5_Junction_89163_Junction_89165_Junction_89166 J002	pxf-1	WBGene00004254	T14G10.2	IV_-_10165533_10165668_10165783_10165852_10165963 3_Junction_89166_Junction_89168 J001 5_Junction_89163_Junction_89165_Junction_89166 J002	0%		10.68143675%
pxf-1 IV_-_10165533_10165668_10165783_10165852_10165963 3_Junction_89166_Junction_89168 J001 5_Junction_89163_Junction_89165_Junction_89166 J003	pxf-1	WBGene00004254	T14G10.2	IV_-_10165533_10165668_10165783_10165852_10165963 3_Junction_89166_Junction_89168 J001 5_Junction_89163_Junction_89165_Junction_89166 J003	27.09930275%		55.271561%
pxf-1 IV_-_10165533_10165668_10165783_10165852_10165963 3_Junction_89166_Junction_89168 J002 5_Junction_89163_Junction_89165_Junction_89166 J001	pxf-1	WBGene00004254	T14G10.2	IV_-_10165533_10165668_10165783_10165852_10165963 3_Junction_89166_Junction_89168 J002 5_Junction_89163_Junction_89165_Junction_89166 J001	24.18430275%		4.13086625%
pxf-1 IV_-_10165533_10165668_10165783_10165852_10165963 3_Junction_89166_Junction_89168 J002 5_Junction_89163_Junction_89165_Junction_89166 J002	pxf-1	WBGene00004254	T14G10.2	IV_-_10165533_10165668_10165783_10165852_10165963 3_Junction_89166_Junction_89168 J002 5_Junction_89163_Junction_89165_Junction_89166 J002	0%		2.03106325%
pxf-1 IV_-_10165533_10165668_10165783_10165852_10165963 3_Junction_89166_Junction_89168 J002 5_Junction_89163_Junction_89165_Junction_89166 J003	pxf-1	WBGene00004254	T14G10.2	IV_-_10165533_10165668_10165783_10165852_10165963 3_Junction_89166_Junction_89168 J002 5_Junction_89163_Junction_89165_Junction_89166 J003	35.04319725%		9.695939%
pxf-1 IV_-_10165533_10165668_10165783_10165852_10165963 3_Junction_90239_Junction_90241 J001 5_Junction_90236_Junction_90238_Junction_90239 J001	pxf-1	WBGene00004254	T14G10.2	IV_-_10165533_10165668_10165783_10165852_10165963 3_Junction_90239_Junction_90241 J001 5_Junction_90236_Junction_90238_Junction_90239 J001			18.18913375%																														22.971362%
pxf-1 IV_-_10165533_10165668_10165783_10165852_10165963 3_Junction_90239_Junction_90241 J001 5_Junction_90236_Junction_90238_Junction_90239 J002	pxf-1	WBGene00004254	T14G10.2	IV_-_10165533_10165668_10165783_10165852_10165963 3_Junction_90239_Junction_90241 J001 5_Junction_90236_Junction_90238_Junction_90239 J002			10.68143675%																														1.537329%
pxf-1 IV_-_10165533_10165668_10165783_10165852_10165963 3_Junction_90239_Junction_90241 J001 5_Junction_90236_Junction_90238_Junction_90239 J003	pxf-1	WBGene00004254	T14G10.2	IV_-_10165533_10165668_10165783_10165852_10165963 3_Junction_90239_Junction_90241 J001 5_Junction_90236_Junction_90238_Junction_90239 J003			55.271561%																														7.84744525%
pxf-1 IV_-_10165533_10165668_10165783_10165852_10165963 3_Junction_90239_Junction_90241 J002 5_Junction_90236_Junction_90238_Junction_90239 J001	pxf-1	WBGene00004254	T14G10.2	IV_-_10165533_10165668_10165783_10165852_10165963 3_Junction_90239_Junction_90241 J002 5_Junction_90236_Junction_90238_Junction_90239 J001			4.13086625%																														53.176138%
pxf-1 IV_-_10165533_10165668_10165783_10165852_10165963 3_Junction_90239_Junction_90241 J002 5_Junction_90236_Junction_90238_Junction_90239 J002	pxf-1	WBGene00004254	T14G10.2	IV_-_10165533_10165668_10165783_10165852_10165963 3_Junction_90239_Junction_90241 J002 5_Junction_90236_Junction_90238_Junction_90239 J002			2.03106325%																														2.012671%
pxf-1 IV_-_10165533_10165668_10165783_10165852_10165963 3_Junction_90239_Junction_90241 J002 5_Junction_90236_Junction_90238_Junction_90239 J003	pxf-1	WBGene00004254	T14G10.2	IV_-_10165533_10165668_10165783_10165852_10165963 3_Junction_90239_Junction_90241 J002 5_Junction_90236_Junction_90238_Junction_90239 J003			9.695939%																														12.45755475%
pxf-1 IV_-_10165533_10165668_10165783_10165852_10165963 3_Junction_90534_Junction_90536 J001 5_Junction_90531_Junction_90533_Junction_90534 J001	pxf-1	WBGene00004254	T14G10.2	IV_-_10165533_10165668_10165783_10165852_10165963 3_Junction_90534_Junction_90536 J001 5_Junction_90531_Junction_90533_Junction_90534 J001			18.18913375%																																								12.6697115%
pxf-1 IV_-_10165533_10165668_10165783_10165852_10165963 3_Junction_90534_Junction_90536 J001 5_Junction_90531_Junction_90533_Junction_90534 J002	pxf-1	WBGene00004254	T14G10.2	IV_-_10165533_10165668_10165783_10165852_10165963 3_Junction_90534_Junction_90536 J001 5_Junction_90531_Junction_90533_Junction_90534 J002			10.68143675%																																								0%
pxf-1 IV_-_10165533_10165668_10165783_10165852_10165963 3_Junction_90534_Junction_90536 J001 5_Junction_90531_Junction_90533_Junction_90534 J003	pxf-1	WBGene00004254	T14G10.2	IV_-_10165533_10165668_10165783_10165852_10165963 3_Junction_90534_Junction_90536 J001 5_Junction_90531_Junction_90533_Junction_90534 J003			55.271561%																																								70.2277885%
pxf-1 IV_-_10165533_10165668_10165783_10165852_10165963 3_Junction_90534_Junction_90536 J002 5_Junction_90531_Junction_90533_Junction_90534 J001	pxf-1	WBGene00004254	T14G10.2	IV_-_10165533_10165668_10165783_10165852_10165963 3_Junction_90534_Junction_90536 J002 5_Junction_90531_Junction_90533_Junction_90534 J001			4.13086625%																																								2.4002885%
pxf-1 IV_-_10165533_10165668_10165783_10165852_10165963 3_Junction_90534_Junction_90536 J002 5_Junction_90531_Junction_90533_Junction_90534 J002	pxf-1	WBGene00004254	T14G10.2	IV_-_10165533_10165668_10165783_10165852_10165963 3_Junction_90534_Junction_90536 J002 5_Junction_90531_Junction_90533_Junction_90534 J002			2.03106325%																																								0%
pxf-1 IV_-_10165533_10165668_10165783_10165852_10165963 3_Junction_90534_Junction_90536 J002 5_Junction_90531_Junction_90533_Junction_90534 J003	pxf-1	WBGene00004254	T14G10.2	IV_-_10165533_10165668_10165783_10165852_10165963 3_Junction_90534_Junction_90536 J002 5_Junction_90531_Junction_90533_Junction_90534 J003			9.695939%																																								14.7022115%
pxf-1 IV_-_10165533_10165668_10165783_10165852_10165963 3_Junction_91156_Junction_91160 J001 5_Junction_91153_Junction_91155_Junction_91156 J001	pxf-1	WBGene00004254	T14G10.2	IV_-_10165533_10165668_10165783_10165852_10165963 3_Junction_91156_Junction_91160 J001 5_Junction_91153_Junction_91155_Junction_91156 J001			18.18913375%																															21.7242248%
pxf-1 IV_-_10165533_10165668_10165783_10165852_10165963 3_Junction_91156_Junction_91160 J001 5_Junction_91153_Junction_91155_Junction_91156 J002	pxf-1	WBGene00004254	T14G10.2	IV_-_10165533_10165668_10165783_10165852_10165963 3_Junction_91156_Junction_91160 J001 5_Junction_91153_Junction_91155_Junction_91156 J002			10.68143675%																															0.0629748%
pxf-1 IV_-_10165533_10165668_10165783_10165852_10165963 3_Junction_91156_Junction_91160 J001 5_Junction_91153_Junction_91155_Junction_91156 J003	pxf-1	WBGene00004254	T14G10.2	IV_-_10165533_10165668_10165783_10165852_10165963 3_Junction_91156_Junction_91160 J001 5_Junction_91153_Junction_91155_Junction_91156 J003			55.271561%																															10.8588004%
pxf-1 IV_-_10165533_10165668_10165783_10165852_10165963 3_Junction_91156_Junction_91160 J002 5_Junction_91153_Junction_91155_Junction_91156 J001	pxf-1	WBGene00004254	T14G10.2	IV_-_10165533_10165668_10165783_10165852_10165963 3_Junction_91156_Junction_91160 J002 5_Junction_91153_Junction_91155_Junction_91156 J001			4.13086625%																															53.5537752%
pxf-1 IV_-_10165533_10165668_10165783_10165852_10165963 3_Junction_91156_Junction_91160 J002 5_Junction_91153_Junction_91155_Junction_91156 J002	pxf-1	WBGene00004254	T14G10.2	IV_-_10165533_10165668_10165783_10165852_10165963 3_Junction_91156_Junction_91160 J002 5_Junction_91153_Junction_91155_Junction_91156 J002			2.03106325%																															0.6510252%
pxf-1 IV_-_10165533_10165668_10165783_10165852_10165963 3_Junction_91156_Junction_91160 J002 5_Junction_91153_Junction_91155_Junction_91156 J003	pxf-1	WBGene00004254	T14G10.2	IV_-_10165533_10165668_10165783_10165852_10165963 3_Junction_91156_Junction_91160 J002 5_Junction_91153_Junction_91155_Junction_91156 J003			9.695939%																															13.1491996%
pxf-1 IV_-_10165533_10165668_10165783_10165852_10165963 3_Junction_92360_Junction_92362 J001 5_Junction_92357_Junction_92359_Junction_92360 J001	pxf-1	WBGene00004254	T14G10.2	IV_-_10165533_10165668_10165783_10165852_10165963 3_Junction_92360_Junction_92362 J001 5_Junction_92357_Junction_92359_Junction_92360 J001			18.18913375%	21.2834183333333%
pxf-1 IV_-_10165533_10165668_10165783_10165852_10165963 3_Junction_92360_Junction_92362 J001 5_Junction_92357_Junction_92359_Junction_92360 J002	pxf-1	WBGene00004254	T14G10.2	IV_-_10165533_10165668_10165783_10165852_10165963 3_Junction_92360_Junction_92362 J001 5_Junction_92357_Junction_92359_Junction_92360 J002			10.68143675%	0.799595666666667%
pxf-1 IV_-_10165533_10165668_10165783_10165852_10165963 3_Junction_92360_Junction_92362 J001 5_Junction_92357_Junction_92359_Junction_92360 J003	pxf-1	WBGene00004254	T14G10.2	IV_-_10165533_10165668_10165783_10165852_10165963 3_Junction_92360_Junction_92362 J001 5_Junction_92357_Junction_92359_Junction_92360 J003			55.271561%	41.2886526666667%
pxf-1 IV_-_10165533_10165668_10165783_10165852_10165963 3_Junction_92360_Junction_92362 J002 5_Junction_92357_Junction_92359_Junction_92360 J001	pxf-1	WBGene00004254	T14G10.2	IV_-_10165533_10165668_10165783_10165852_10165963 3_Junction_92360_Junction_92362 J002 5_Junction_92357_Junction_92359_Junction_92360 J001			4.13086625%	17.599915%
pxf-1 IV_-_10165533_10165668_10165783_10165852_10165963 3_Junction_92360_Junction_92362 J002 5_Junction_92357_Junction_92359_Junction_92360 J002	pxf-1	WBGene00004254	T14G10.2	IV_-_10165533_10165668_10165783_10165852_10165963 3_Junction_92360_Junction_92362 J002 5_Junction_92357_Junction_92359_Junction_92360 J002			2.03106325%	1.157071%
pxf-1 IV_-_10165533_10165668_10165783_10165852_10165963 3_Junction_92360_Junction_92362 J002 5_Junction_92357_Junction_92359_Junction_92360 J003	pxf-1	WBGene00004254	T14G10.2	IV_-_10165533_10165668_10165783_10165852_10165963 3_Junction_92360_Junction_92362 J002 5_Junction_92357_Junction_92359_Junction_92360 J003			9.695939%	17.8713473333333%
pxf-1 IV_-_10165533_10165668_10165783_10165852_10165963 3_Junction_92403_Junction_92405 J001 5_Junction_92400_Junction_92402_Junction_92403 J001	pxf-1	WBGene00004254	T14G10.2	IV_-_10165533_10165668_10165783_10165852_10165963 3_Junction_92403_Junction_92405 J001 5_Junction_92400_Junction_92402_Junction_92403 J001			18.18913375%																																										2.4961225%
pxf-1 IV_-_10165533_10165668_10165783_10165852_10165963 3_Junction_92403_Junction_92405 J001 5_Junction_92400_Junction_92402_Junction_92403 J002	pxf-1	WBGene00004254	T14G10.2	IV_-_10165533_10165668_10165783_10165852_10165963 3_Junction_92403_Junction_92405 J001 5_Junction_92400_Junction_92402_Junction_92403 J002			10.68143675%																																										0.013344%
pxf-1 IV_-_10165533_10165668_10165783_10165852_10165963 3_Junction_92403_Junction_92405 J001 5_Junction_92400_Junction_92402_Junction_92403 J003	pxf-1	WBGene00004254	T14G10.2	IV_-_10165533_10165668_10165783_10165852_10165963 3_Junction_92403_Junction_92405 J001 5_Junction_92400_Junction_92402_Junction_92403 J003			55.271561%																																										2.52720016666667%
pxf-1 IV_-_10165533_10165668_10165783_10165852_10165963 3_Junction_92403_Junction_92405 J002 5_Junction_92400_Junction_92402_Junction_92403 J001	pxf-1	WBGene00004254	T14G10.2	IV_-_10165533_10165668_10165783_10165852_10165963 3_Junction_92403_Junction_92405 J002 5_Junction_92400_Junction_92402_Junction_92403 J001			4.13086625%																																										78.2488775%
pxf-1 IV_-_10165533_10165668_10165783_10165852_10165963 3_Junction_92403_Junction_92405 J002 5_Junction_92400_Junction_92402_Junction_92403 J002	pxf-1	WBGene00004254	T14G10.2	IV_-_10165533_10165668_10165783_10165852_10165963 3_Junction_92403_Junction_92405 J002 5_Junction_92400_Junction_92402_Junction_92403 J002			2.03106325%																																										0.923322666666667%
pxf-1 IV_-_10165533_10165668_10165783_10165852_10165963 3_Junction_92403_Junction_92405 J002 5_Junction_92400_Junction_92402_Junction_92403 J003	pxf-1	WBGene00004254	T14G10.2	IV_-_10165533_10165668_10165783_10165852_10165963 3_Junction_92403_Junction_92405 J002 5_Junction_92400_Junction_92402_Junction_92403 J003			9.695939%																																										15.7911331666667%
pxf-1 IV_-_10165533_10165668_10165783_10165852_10165963 3_Junction_92505_Junction_92508 J001 5_Junction_92502_Junction_92504_Junction_92505 J001	pxf-1	WBGene00004254	T14G10.2	IV_-_10165533_10165668_10165783_10165852_10165963 3_Junction_92505_Junction_92508 J001 5_Junction_92502_Junction_92504_Junction_92505 J001			18.18913375%																																		19.8845758%
pxf-1 IV_-_10165533_10165668_10165783_10165852_10165963 3_Junction_92505_Junction_92508 J001 5_Junction_92502_Junction_92504_Junction_92505 J002	pxf-1	WBGene00004254	T14G10.2	IV_-_10165533_10165668_10165783_10165852_10165963 3_Junction_92505_Junction_92508 J001 5_Junction_92502_Junction_92504_Junction_92505 J002			10.68143675%																																		1.1632998%
pxf-1 IV_-_10165533_10165668_10165783_10165852_10165963 3_Junction_92505_Junction_92508 J001 5_Junction_92502_Junction_92504_Junction_92505 J003	pxf-1	WBGene00004254	T14G10.2	IV_-_10165533_10165668_10165783_10165852_10165963 3_Junction_92505_Junction_92508 J001 5_Junction_92502_Junction_92504_Junction_92505 J003			55.271561%																																		26.7603852%
pxf-1 IV_-_10165533_10165668_10165783_10165852_10165963 3_Junction_92505_Junction_92508 J002 5_Junction_92502_Junction_92504_Junction_92505 J001	pxf-1	WBGene00004254	T14G10.2	IV_-_10165533_10165668_10165783_10165852_10165963 3_Junction_92505_Junction_92508 J002 5_Junction_92502_Junction_92504_Junction_92505 J001			4.13086625%																																		30.9514242%
pxf-1 IV_-_10165533_10165668_10165783_10165852_10165963 3_Junction_92505_Junction_92508 J002 5_Junction_92502_Junction_92504_Junction_92505 J002	pxf-1	WBGene00004254	T14G10.2	IV_-_10165533_10165668_10165783_10165852_10165963 3_Junction_92505_Junction_92508 J002 5_Junction_92502_Junction_92504_Junction_92505 J002			2.03106325%																																		1.6827002%
pxf-1 IV_-_10165533_10165668_10165783_10165852_10165963 3_Junction_92505_Junction_92508 J002 5_Junction_92502_Junction_92504_Junction_92505 J003	pxf-1	WBGene00004254	T14G10.2	IV_-_10165533_10165668_10165783_10165852_10165963 3_Junction_92505_Junction_92508 J002 5_Junction_92502_Junction_92504_Junction_92505 J003			9.695939%																																		19.5536148%
pxf-1 IV_-_10165533_10165668_10165783_10165852_10165963 3_Junction_92716_Junction_92718 J001 5_Junction_92713_Junction_92715_Junction_92716 J001	pxf-1	WBGene00004254	T14G10.2	IV_-_10165533_10165668_10165783_10165852_10165963 3_Junction_92716_Junction_92718 J001 5_Junction_92713_Junction_92715_Junction_92716 J001			18.18913375%																																							22.2301276%
pxf-1 IV_-_10165533_10165668_10165783_10165852_10165963 3_Junction_92716_Junction_92718 J001 5_Junction_92713_Junction_92715_Junction_92716 J002	pxf-1	WBGene00004254	T14G10.2	IV_-_10165533_10165668_10165783_10165852_10165963 3_Junction_92716_Junction_92718 J001 5_Junction_92713_Junction_92715_Junction_92716 J002			10.68143675%																																							0%
pxf-1 IV_-_10165533_10165668_10165783_10165852_10165963 3_Junction_92716_Junction_92718 J001 5_Junction_92713_Junction_92715_Junction_92716 J003	pxf-1	WBGene00004254	T14G10.2	IV_-_10165533_10165668_10165783_10165852_10165963 3_Junction_92716_Junction_92718 J001 5_Junction_92713_Junction_92715_Junction_92716 J003			55.271561%																																							34.3058724%
pxf-1 IV_-_10165533_10165668_10165783_10165852_10165963 3_Junction_92716_Junction_92718 J002 5_Junction_92713_Junction_92715_Junction_92716 J001	pxf-1	WBGene00004254	T14G10.2	IV_-_10165533_10165668_10165783_10165852_10165963 3_Junction_92716_Junction_92718 J002 5_Junction_92713_Junction_92715_Junction_92716 J001			4.13086625%																																							19.6598724%
pxf-1 IV_-_10165533_10165668_10165783_10165852_10165963 3_Junction_92716_Junction_92718 J002 5_Junction_92713_Junction_92715_Junction_92716 J002	pxf-1	WBGene00004254	T14G10.2	IV_-_10165533_10165668_10165783_10165852_10165963 3_Junction_92716_Junction_92718 J002 5_Junction_92713_Junction_92715_Junction_92716 J002			2.03106325%																																							0%
pxf-1 IV_-_10165533_10165668_10165783_10165852_10165963 3_Junction_92716_Junction_92718 J002 5_Junction_92713_Junction_92715_Junction_92716 J003	pxf-1	WBGene00004254	T14G10.2	IV_-_10165533_10165668_10165783_10165852_10165963 3_Junction_92716_Junction_92718 J002 5_Junction_92713_Junction_92715_Junction_92716 J003			9.695939%																																							23.8041276%
pxf-1 IV_-_10165533_10165668_10165783_10165852_10165963 3_Junction_93889_Junction_93891 J001 5_Junction_93886_Junction_93888_Junction_93889 J001	pxf-1	WBGene00004254	T14G10.2	IV_-_10165533_10165668_10165783_10165852_10165963 3_Junction_93889_Junction_93891 J001 5_Junction_93886_Junction_93888_Junction_93889 J001			18.18913375%											12.79847675%
pxf-1 IV_-_10165533_10165668_10165783_10165852_10165963 3_Junction_93889_Junction_93891 J001 5_Junction_93886_Junction_93888_Junction_93889 J002	pxf-1	WBGene00004254	T14G10.2	IV_-_10165533_10165668_10165783_10165852_10165963 3_Junction_93889_Junction_93891 J001 5_Junction_93886_Junction_93888_Junction_93889 J002			10.68143675%											0%
pxf-1 IV_-_10165533_10165668_10165783_10165852_10165963 3_Junction_93889_Junction_93891 J001 5_Junction_93886_Junction_93888_Junction_93889 J003	pxf-1	WBGene00004254	T14G10.2	IV_-_10165533_10165668_10165783_10165852_10165963 3_Junction_93889_Junction_93891 J001 5_Junction_93886_Junction_93888_Junction_93889 J003			55.271561%											28.80902325%
pxf-1 IV_-_10165533_10165668_10165783_10165852_10165963 3_Junction_93889_Junction_93891 J002 5_Junction_93886_Junction_93888_Junction_93889 J001	pxf-1	WBGene00004254	T14G10.2	IV_-_10165533_10165668_10165783_10165852_10165963 3_Junction_93889_Junction_93891 J002 5_Junction_93886_Junction_93888_Junction_93889 J001			4.13086625%											35.46152325%
pxf-1 IV_-_10165533_10165668_10165783_10165852_10165963 3_Junction_93889_Junction_93891 J002 5_Junction_93886_Junction_93888_Junction_93889 J002	pxf-1	WBGene00004254	T14G10.2	IV_-_10165533_10165668_10165783_10165852_10165963 3_Junction_93889_Junction_93891 J002 5_Junction_93886_Junction_93888_Junction_93889 J002			2.03106325%											0%
pxf-1 IV_-_10165533_10165668_10165783_10165852_10165963 3_Junction_93889_Junction_93891 J002 5_Junction_93886_Junction_93888_Junction_93889 J003	pxf-1	WBGene00004254	T14G10.2	IV_-_10165533_10165668_10165783_10165852_10165963 3_Junction_93889_Junction_93891 J002 5_Junction_93886_Junction_93888_Junction_93889 J003			9.695939%											22.93097675%
pxf-1 IV_-_10165533_10165668_10165783_10165852_10165963_10166120_10166466 3_Junction_72758_Junction_72761 J001 3_Junction_72757_Junction_72759 J001 5_Junction_72754_Junction_72756_Junction_72757_Junction_72758 J001	pxf-1	WBGene00004254	T14G10.2	IV_-_10165533_10165668_10165783_10165852_10165963_10166120_10166466 3_Junction_72758_Junction_72761 J001 3_Junction_72757_Junction_72759 J001 5_Junction_72754_Junction_72756_Junction_72757_Junction_72758 J001			0.0124111338%										0%
pxf-1 IV_-_10165533_10165668_10165783_10165852_10165963_10166120_10166466 3_Junction_72758_Junction_72761 J001 3_Junction_72757_Junction_72759 J001 5_Junction_72754_Junction_72756_Junction_72757_Junction_72758 J002	pxf-1	WBGene00004254	T14G10.2	IV_-_10165533_10165668_10165783_10165852_10165963_10166120_10166466 3_Junction_72758_Junction_72761 J001 3_Junction_72757_Junction_72759 J001 5_Junction_72754_Junction_72756_Junction_72757_Junction_72758 J002			0.0372334014%										0%
pxf-1 IV_-_10165533_10165668_10165783_10165852_10165963_10166120_10166466 3_Junction_72758_Junction_72761 J001 3_Junction_72757_Junction_72759 J001 5_Junction_72754_Junction_72756_Junction_72757_Junction_72758 J003	pxf-1	WBGene00004254	T14G10.2	IV_-_10165533_10165668_10165783_10165852_10165963_10166120_10166466 3_Junction_72758_Junction_72761 J001 3_Junction_72757_Junction_72759 J001 5_Junction_72754_Junction_72756_Junction_72757_Junction_72758 J003			0.2978672112%										40%
pxf-1 IV_-_10165533_10165668_10165783_10165852_10165963_10166120_10166466 3_Junction_72758_Junction_72761 J001 3_Junction_72757_Junction_72759 J001 5_Junction_72754_Junction_72756_Junction_72757_Junction_72758 J004	pxf-1	WBGene00004254	T14G10.2	IV_-_10165533_10165668_10165783_10165852_10165963_10166120_10166466 3_Junction_72758_Junction_72761 J001 3_Junction_72757_Junction_72759 J001 5_Junction_72754_Junction_72756_Junction_72757_Junction_72758 J004			0.0030852536%										60%
pxf-1 IV_-_10165533_10165668_10165783_10165852_10165963_10166120_10166466 3_Junction_72758_Junction_72761 J001 3_Junction_72757_Junction_72759 J002 5_Junction_72754_Junction_72756_Junction_72757_Junction_72758 J001	pxf-1	WBGene00004254	T14G10.2	IV_-_10165533_10165668_10165783_10165852_10165963_10166120_10166466 3_Junction_72758_Junction_72761 J001 3_Junction_72757_Junction_72759 J002 5_Junction_72754_Junction_72756_Junction_72757_Junction_72758 J001			0.0007753662%										0%
pxf-1 IV_-_10165533_10165668_10165783_10165852_10165963_10166120_10166466 3_Junction_72758_Junction_72761 J001 3_Junction_72757_Junction_72759 J002 5_Junction_72754_Junction_72756_Junction_72757_Junction_72758 J002	pxf-1	WBGene00004254	T14G10.2	IV_-_10165533_10165668_10165783_10165852_10165963_10166120_10166466 3_Junction_72758_Junction_72761 J001 3_Junction_72757_Junction_72759 J002 5_Junction_72754_Junction_72756_Junction_72757_Junction_72758 J002			0.0023260986%										0%
pxf-1 IV_-_10165533_10165668_10165783_10165852_10165963_10166120_10166466 3_Junction_72758_Junction_72761 J001 3_Junction_72757_Junction_72759 J002 5_Junction_72754_Junction_72756_Junction_72757_Junction_72758 J003	pxf-1	WBGene00004254	T14G10.2	IV_-_10165533_10165668_10165783_10165852_10165963_10166120_10166466 3_Junction_72758_Junction_72761 J001 3_Junction_72757_Junction_72759 J002 5_Junction_72754_Junction_72756_Junction_72757_Junction_72758 J003			0.0186087888%										0%
pxf-1 IV_-_10165533_10165668_10165783_10165852_10165963_10166120_10166466 3_Junction_72758_Junction_72761 J001 3_Junction_72757_Junction_72759 J002 5_Junction_72754_Junction_72756_Junction_72757_Junction_72758 J004	pxf-1	WBGene00004254	T14G10.2	IV_-_10165533_10165668_10165783_10165852_10165963_10166120_10166466 3_Junction_72758_Junction_72761 J001 3_Junction_72757_Junction_72759 J002 5_Junction_72754_Junction_72756_Junction_72757_Junction_72758 J004			0.0001927464%										0%
pxf-1 IV_-_10165533_10165668_10165783_10165852_10165963_10166120_10166466 3_Junction_72758_Junction_72761 J002 3_Junction_72757_Junction_72759 J001 5_Junction_72754_Junction_72756_Junction_72757_Junction_72758 J001	pxf-1	WBGene00004254	T14G10.2	IV_-_10165533_10165668_10165783_10165852_10165963_10166120_10166466 3_Junction_72758_Junction_72761 J002 3_Junction_72757_Junction_72759 J001 5_Junction_72754_Junction_72756_Junction_72757_Junction_72758 J001			18.1696636162%										0%
pxf-1 IV_-_10165533_10165668_10165783_10165852_10165963_10166120_10166466 3_Junction_72758_Junction_72761 J002 3_Junction_72757_Junction_72759 J001 5_Junction_72754_Junction_72756_Junction_72757_Junction_72758 J002	pxf-1	WBGene00004254	T14G10.2	IV_-_10165533_10165668_10165783_10165852_10165963_10166120_10166466 3_Junction_72758_Junction_72761 J002 3_Junction_72757_Junction_72759 J001 5_Junction_72754_Junction_72756_Junction_72757_Junction_72758 J002			10.6230263486%										0%
pxf-1 IV_-_10165533_10165668_10165783_10165852_10165963_10166120_10166466 3_Junction_72758_Junction_72761 J002 3_Junction_72757_Junction_72759 J001 5_Junction_72754_Junction_72756_Junction_72757_Junction_72758 J003	pxf-1	WBGene00004254	T14G10.2	IV_-_10165533_10165668_10165783_10165852_10165963_10166120_10166466 3_Junction_72758_Junction_72761 J002 3_Junction_72757_Junction_72759 J001 5_Junction_72754_Junction_72756_Junction_72757_Junction_72758 J003			54.7972187888%										0%
pxf-1 IV_-_10165533_10165668_10165783_10165852_10165963_10166120_10166466 3_Junction_72758_Junction_72761 J002 3_Junction_72757_Junction_72759 J001 5_Junction_72754_Junction_72756_Junction_72757_Junction_72758 J004	pxf-1	WBGene00004254	T14G10.2	IV_-_10165533_10165668_10165783_10165852_10165963_10166120_10166466 3_Junction_72758_Junction_72761 J002 3_Junction_72757_Junction_72759 J001 5_Junction_72754_Junction_72756_Junction_72757_Junction_72758 J004			0.2039787464%										0%
pxf-1 IV_-_10165533_10165668_10165783_10165852_10165963_10166120_10166466 3_Junction_72758_Junction_72761 J002 3_Junction_72757_Junction_72759 J002 5_Junction_72754_Junction_72756_Junction_72757_Junction_72758 J001	pxf-1	WBGene00004254	T14G10.2	IV_-_10165533_10165668_10165783_10165852_10165963_10166120_10166466 3_Junction_72758_Junction_72761 J002 3_Junction_72757_Junction_72759 J002 5_Junction_72754_Junction_72756_Junction_72757_Junction_72758 J001			4.1296498838%										0%
pxf-1 IV_-_10165533_10165668_10165783_10165852_10165963_10166120_10166466 3_Junction_72758_Junction_72761 J002 3_Junction_72757_Junction_72759 J002 5_Junction_72754_Junction_72756_Junction_72757_Junction_72758 J002	pxf-1	WBGene00004254	T14G10.2	IV_-_10165533_10165668_10165783_10165852_10165963_10166120_10166466 3_Junction_72758_Junction_72761 J002 3_Junction_72757_Junction_72759 J002 5_Junction_72754_Junction_72756_Junction_72757_Junction_72758 J002			2.0274141514%										0%
pxf-1 IV_-_10165533_10165668_10165783_10165852_10165963_10166120_10166466 3_Junction_72758_Junction_72761 J002 3_Junction_72757_Junction_72759 J002 5_Junction_72754_Junction_72756_Junction_72757_Junction_72758 J003	pxf-1	WBGene00004254	T14G10.2	IV_-_10165533_10165668_10165783_10165852_10165963_10166120_10166466 3_Junction_72758_Junction_72761 J002 3_Junction_72757_Junction_72759 J002 5_Junction_72754_Junction_72756_Junction_72757_Junction_72758 J003			9.6663052112%										0%
pxf-1 IV_-_10165533_10165668_10165783_10165852_10165963_10166120_10166466 3_Junction_72758_Junction_72761 J002 3_Junction_72757_Junction_72759 J002 5_Junction_72754_Junction_72756_Junction_72757_Junction_72758 J004	pxf-1	WBGene00004254	T14G10.2	IV_-_10165533_10165668_10165783_10165852_10165963_10166120_10166466 3_Junction_72758_Junction_72761 J002 3_Junction_72757_Junction_72759 J002 5_Junction_72754_Junction_72756_Junction_72757_Junction_72758 J004			0.0127432536%										0%
pxf-1 IV_-_10165533_10165668_10165783_10165852_10165963_10166120_10166466 3_Junction_73648_Junction_73651 J001 3_Junction_73647_Junction_73649 J001 5_Junction_73644_Junction_73646_Junction_73647_Junction_73648 J001	pxf-1	WBGene00004254	T14G10.2	IV_-_10165533_10165668_10165783_10165852_10165963_10166120_10166466 3_Junction_73648_Junction_73651 J001 3_Junction_73647_Junction_73649 J001 5_Junction_73644_Junction_73646_Junction_73647_Junction_73648 J001			0.0124111338%									14.0871898%
pxf-1 IV_-_10165533_10165668_10165783_10165852_10165963_10166120_10166466 3_Junction_73648_Junction_73651 J001 3_Junction_73647_Junction_73649 J001 5_Junction_73644_Junction_73646_Junction_73647_Junction_73648 J002	pxf-1	WBGene00004254	T14G10.2	IV_-_10165533_10165668_10165783_10165852_10165963_10166120_10166466 3_Junction_73648_Junction_73651 J001 3_Junction_73647_Junction_73649 J001 5_Junction_73644_Junction_73646_Junction_73647_Junction_73648 J002			0.0372334014%									0%
pxf-1 IV_-_10165533_10165668_10165783_10165852_10165963_10166120_10166466 3_Junction_73648_Junction_73651 J001 3_Junction_73647_Junction_73649 J001 5_Junction_73644_Junction_73646_Junction_73647_Junction_73648 J003	pxf-1	WBGene00004254	T14G10.2	IV_-_10165533_10165668_10165783_10165852_10165963_10166120_10166466 3_Junction_73648_Junction_73651 J001 3_Junction_73647_Junction_73649 J001 5_Junction_73644_Junction_73646_Junction_73647_Junction_73648 J003			0.2978672112%									5.5638382%
pxf-1 IV_-_10165533_10165668_10165783_10165852_10165963_10166120_10166466 3_Junction_73648_Junction_73651 J001 3_Junction_73647_Junction_73649 J001 5_Junction_73644_Junction_73646_Junction_73647_Junction_73648 J004	pxf-1	WBGene00004254	T14G10.2	IV_-_10165533_10165668_10165783_10165852_10165963_10166120_10166466 3_Junction_73648_Junction_73651 J001 3_Junction_73647_Junction_73649 J001 5_Junction_73644_Junction_73646_Junction_73647_Junction_73648 J004			0.0030852536%									22.2496388%
pxf-1 IV_-_10165533_10165668_10165783_10165852_10165963_10166120_10166466 3_Junction_73648_Junction_73651 J001 3_Junction_73647_Junction_73649 J002 5_Junction_73644_Junction_73646_Junction_73647_Junction_73648 J001	pxf-1	WBGene00004254	T14G10.2	IV_-_10165533_10165668_10165783_10165852_10165963_10166120_10166466 3_Junction_73648_Junction_73651 J001 3_Junction_73647_Junction_73649 J002 5_Junction_73644_Junction_73646_Junction_73647_Junction_73648 J001			0.0007753662%									11.8512592%
pxf-1 IV_-_10165533_10165668_10165783_10165852_10165963_10166120_10166466 3_Junction_73648_Junction_73651 J001 3_Junction_73647_Junction_73649 J002 5_Junction_73644_Junction_73646_Junction_73647_Junction_73648 J002	pxf-1	WBGene00004254	T14G10.2	IV_-_10165533_10165668_10165783_10165852_10165963_10166120_10166466 3_Junction_73648_Junction_73651 J001 3_Junction_73647_Junction_73649 J002 5_Junction_73644_Junction_73646_Junction_73647_Junction_73648 J002			0.0023260986%									0%
pxf-1 IV_-_10165533_10165668_10165783_10165852_10165963_10166120_10166466 3_Junction_73648_Junction_73651 J001 3_Junction_73647_Junction_73649 J002 5_Junction_73644_Junction_73646_Junction_73647_Junction_73648 J003	pxf-1	WBGene00004254	T14G10.2	IV_-_10165533_10165668_10165783_10165852_10165963_10166120_10166466 3_Junction_73648_Junction_73651 J001 3_Junction_73647_Junction_73649 J002 5_Junction_73644_Junction_73646_Junction_73647_Junction_73648 J003			0.0186087888%									2.9628148%
pxf-1 IV_-_10165533_10165668_10165783_10165852_10165963_10166120_10166466 3_Junction_73648_Junction_73651 J001 3_Junction_73647_Junction_73649 J002 5_Junction_73644_Junction_73646_Junction_73647_Junction_73648 J004	pxf-1	WBGene00004254	T14G10.2	IV_-_10165533_10165668_10165783_10165852_10165963_10166120_10166466 3_Junction_73648_Junction_73651 J001 3_Junction_73647_Junction_73649 J002 5_Junction_73644_Junction_73646_Junction_73647_Junction_73648 J004			0.0001927464%									11.8512592%
pxf-1 IV_-_10165533_10165668_10165783_10165852_10165963_10166120_10166466 3_Junction_73648_Junction_73651 J002 3_Junction_73647_Junction_73649 J001 5_Junction_73644_Junction_73646_Junction_73647_Junction_73648 J001	pxf-1	WBGene00004254	T14G10.2	IV_-_10165533_10165668_10165783_10165852_10165963_10166120_10166466 3_Junction_73648_Junction_73651 J002 3_Junction_73647_Junction_73649 J001 5_Junction_73644_Junction_73646_Junction_73647_Junction_73648 J001			18.1696636162%									7.6037362%
pxf-1 IV_-_10165533_10165668_10165783_10165852_10165963_10166120_10166466 3_Junction_73648_Junction_73651 J002 3_Junction_73647_Junction_73649 J001 5_Junction_73644_Junction_73646_Junction_73647_Junction_73648 J002	pxf-1	WBGene00004254	T14G10.2	IV_-_10165533_10165668_10165783_10165852_10165963_10166120_10166466 3_Junction_73648_Junction_73651 J002 3_Junction_73647_Junction_73649 J001 5_Junction_73644_Junction_73646_Junction_73647_Junction_73648 J002			10.6230263486%									0%
pxf-1 IV_-_10165533_10165668_10165783_10165852_10165963_10166120_10166466 3_Junction_73648_Junction_73651 J002 3_Junction_73647_Junction_73649 J001 5_Junction_73644_Junction_73646_Junction_73647_Junction_73648 J003	pxf-1	WBGene00004254	T14G10.2	IV_-_10165533_10165668_10165783_10165852_10165963_10166120_10166466 3_Junction_73648_Junction_73651 J002 3_Junction_73647_Junction_73649 J001 5_Junction_73644_Junction_73646_Junction_73647_Junction_73648 J003			54.7972187888%									3.4326433%
pxf-1 IV_-_10165533_10165668_10165783_10165852_10165963_10166120_10166466 3_Junction_73648_Junction_73651 J002 3_Junction_73647_Junction_73649 J001 5_Junction_73644_Junction_73646_Junction_73647_Junction_73648 J004	pxf-1	WBGene00004254	T14G10.2	IV_-_10165533_10165668_10165783_10165852_10165963_10166120_10166466 3_Junction_73648_Junction_73651 J002 3_Junction_73647_Junction_73649 J001 5_Junction_73644_Junction_73646_Junction_73647_Junction_73648 J004			0.2039787464%									13.7262872%
pxf-1 IV_-_10165533_10165668_10165783_10165852_10165963_10166120_10166466 3_Junction_73648_Junction_73651 J002 3_Junction_73647_Junction_73649 J002 5_Junction_73644_Junction_73646_Junction_73647_Junction_73648 J001	pxf-1	WBGene00004254	T14G10.2	IV_-_10165533_10165668_10165783_10165852_10165963_10166120_10166466 3_Junction_73648_Junction_73651 J002 3_Junction_73647_Junction_73649 J002 5_Junction_73644_Junction_73646_Junction_73647_Junction_73648 J001			4.1296498838%									2.9628148%
pxf-1 IV_-_10165533_10165668_10165783_10165852_10165963_10166120_10166466 3_Junction_73648_Junction_73651 J002 3_Junction_73647_Junction_73649 J002 5_Junction_73644_Junction_73646_Junction_73647_Junction_73648 J002	pxf-1	WBGene00004254	T14G10.2	IV_-_10165533_10165668_10165783_10165852_10165963_10166120_10166466 3_Junction_73648_Junction_73651 J002 3_Junction_73647_Junction_73649 J002 5_Junction_73644_Junction_73646_Junction_73647_Junction_73648 J002			2.0274141514%									0%
pxf-1 IV_-_10165533_10165668_10165783_10165852_10165963_10166120_10166466 3_Junction_73648_Junction_73651 J002 3_Junction_73647_Junction_73649 J002 5_Junction_73644_Junction_73646_Junction_73647_Junction_73648 J003	pxf-1	WBGene00004254	T14G10.2	IV_-_10165533_10165668_10165783_10165852_10165963_10166120_10166466 3_Junction_73648_Junction_73651 J002 3_Junction_73647_Junction_73649 J002 5_Junction_73644_Junction_73646_Junction_73647_Junction_73648 J003			9.6663052112%									0.7407037%
pxf-1 IV_-_10165533_10165668_10165783_10165852_10165963_10166120_10166466 3_Junction_73648_Junction_73651 J002 3_Junction_73647_Junction_73649 J002 5_Junction_73644_Junction_73646_Junction_73647_Junction_73648 J004	pxf-1	WBGene00004254	T14G10.2	IV_-_10165533_10165668_10165783_10165852_10165963_10166120_10166466 3_Junction_73648_Junction_73651 J002 3_Junction_73647_Junction_73649 J002 5_Junction_73644_Junction_73646_Junction_73647_Junction_73648 J004			0.0127432536%									2.9628148%
pxf-1 IV_-_10165533_10165668_10165783_10165852_10165963_10166120_10166466 3_Junction_74418_Junction_74421 J001 3_Junction_74417_Junction_74419 J001 5_Junction_74414_Junction_74416_Junction_74417_Junction_74418 J001	pxf-1	WBGene00004254	T14G10.2	IV_-_10165533_10165668_10165783_10165852_10165963_10166120_10166466 3_Junction_74418_Junction_74421 J001 3_Junction_74417_Junction_74419 J001 5_Junction_74414_Junction_74416_Junction_74417_Junction_74418 J001			0.0124111338%			13.256212%
pxf-1 IV_-_10165533_10165668_10165783_10165852_10165963_10166120_10166466 3_Junction_74418_Junction_74421 J001 3_Junction_74417_Junction_74419 J001 5_Junction_74414_Junction_74416_Junction_74417_Junction_74418 J002	pxf-1	WBGene00004254	T14G10.2	IV_-_10165533_10165668_10165783_10165852_10165963_10166120_10166466 3_Junction_74418_Junction_74421 J001 3_Junction_74417_Junction_74419 J001 5_Junction_74414_Junction_74416_Junction_74417_Junction_74418 J002			0.0372334014%			0%
pxf-1 IV_-_10165533_10165668_10165783_10165852_10165963_10166120_10166466 3_Junction_74418_Junction_74421 J001 3_Junction_74417_Junction_74419 J001 5_Junction_74414_Junction_74416_Junction_74417_Junction_74418 J003	pxf-1	WBGene00004254	T14G10.2	IV_-_10165533_10165668_10165783_10165852_10165963_10166120_10166466 3_Junction_74418_Junction_74421 J001 3_Junction_74417_Junction_74419 J001 5_Junction_74414_Junction_74416_Junction_74417_Junction_74418 J003			0.2978672112%			13.256212%
pxf-1 IV_-_10165533_10165668_10165783_10165852_10165963_10166120_10166466 3_Junction_74418_Junction_74421 J001 3_Junction_74417_Junction_74419 J001 5_Junction_74414_Junction_74416_Junction_74417_Junction_74418 J004	pxf-1	WBGene00004254	T14G10.2	IV_-_10165533_10165668_10165783_10165852_10165963_10166120_10166466 3_Junction_74418_Junction_74421 J001 3_Junction_74417_Junction_74419 J001 5_Junction_74414_Junction_74416_Junction_74417_Junction_74418 J004			0.0030852536%			37.121212%
pxf-1 IV_-_10165533_10165668_10165783_10165852_10165963_10166120_10166466 3_Junction_74418_Junction_74421 J001 3_Junction_74417_Junction_74419 J002 5_Junction_74414_Junction_74416_Junction_74417_Junction_74418 J001	pxf-1	WBGene00004254	T14G10.2	IV_-_10165533_10165668_10165783_10165852_10165963_10166120_10166466 3_Junction_74418_Junction_74421 J001 3_Junction_74417_Junction_74419 J002 5_Junction_74414_Junction_74416_Junction_74417_Junction_74418 J001			0.0007753662%			0%
pxf-1 IV_-_10165533_10165668_10165783_10165852_10165963_10166120_10166466 3_Junction_74418_Junction_74421 J001 3_Junction_74417_Junction_74419 J002 5_Junction_74414_Junction_74416_Junction_74417_Junction_74418 J002	pxf-1	WBGene00004254	T14G10.2	IV_-_10165533_10165668_10165783_10165852_10165963_10166120_10166466 3_Junction_74418_Junction_74421 J001 3_Junction_74417_Junction_74419 J002 5_Junction_74414_Junction_74416_Junction_74417_Junction_74418 J002			0.0023260986%			0%
pxf-1 IV_-_10165533_10165668_10165783_10165852_10165963_10166120_10166466 3_Junction_74418_Junction_74421 J001 3_Junction_74417_Junction_74419 J002 5_Junction_74414_Junction_74416_Junction_74417_Junction_74418 J003	pxf-1	WBGene00004254	T14G10.2	IV_-_10165533_10165668_10165783_10165852_10165963_10166120_10166466 3_Junction_74418_Junction_74421 J001 3_Junction_74417_Junction_74419 J002 5_Junction_74414_Junction_74416_Junction_74417_Junction_74418 J003			0.0186087888%			0%
pxf-1 IV_-_10165533_10165668_10165783_10165852_10165963_10166120_10166466 3_Junction_74418_Junction_74421 J001 3_Junction_74417_Junction_74419 J002 5_Junction_74414_Junction_74416_Junction_74417_Junction_74418 J004	pxf-1	WBGene00004254	T14G10.2	IV_-_10165533_10165668_10165783_10165852_10165963_10166120_10166466 3_Junction_74418_Junction_74421 J001 3_Junction_74417_Junction_74419 J002 5_Junction_74414_Junction_74416_Junction_74417_Junction_74418 J004			0.0001927464%			0%
pxf-1 IV_-_10165533_10165668_10165783_10165852_10165963_10166120_10166466 3_Junction_74418_Junction_74421 J002 3_Junction_74417_Junction_74419 J001 5_Junction_74414_Junction_74416_Junction_74417_Junction_74418 J001	pxf-1	WBGene00004254	T14G10.2	IV_-_10165533_10165668_10165783_10165852_10165963_10166120_10166466 3_Junction_74418_Junction_74421 J002 3_Junction_74417_Junction_74419 J001 5_Junction_74414_Junction_74416_Junction_74417_Junction_74418 J001			18.1696636162%			7.573788%
pxf-1 IV_-_10165533_10165668_10165783_10165852_10165963_10166120_10166466 3_Junction_74418_Junction_74421 J002 3_Junction_74417_Junction_74419 J001 5_Junction_74414_Junction_74416_Junction_74417_Junction_74418 J002	pxf-1	WBGene00004254	T14G10.2	IV_-_10165533_10165668_10165783_10165852_10165963_10166120_10166466 3_Junction_74418_Junction_74421 J002 3_Junction_74417_Junction_74419 J001 5_Junction_74414_Junction_74416_Junction_74417_Junction_74418 J002			10.6230263486%			0%
pxf-1 IV_-_10165533_10165668_10165783_10165852_10165963_10166120_10166466 3_Junction_74418_Junction_74421 J002 3_Junction_74417_Junction_74419 J001 5_Junction_74414_Junction_74416_Junction_74417_Junction_74418 J003	pxf-1	WBGene00004254	T14G10.2	IV_-_10165533_10165668_10165783_10165852_10165963_10166120_10166466 3_Junction_74418_Junction_74421 J002 3_Junction_74417_Junction_74419 J001 5_Junction_74414_Junction_74416_Junction_74417_Junction_74418 J003			54.7972187888%			7.573788%
pxf-1 IV_-_10165533_10165668_10165783_10165852_10165963_10166120_10166466 3_Junction_74418_Junction_74421 J002 3_Junction_74417_Junction_74419 J001 5_Junction_74414_Junction_74416_Junction_74417_Junction_74418 J004	pxf-1	WBGene00004254	T14G10.2	IV_-_10165533_10165668_10165783_10165852_10165963_10166120_10166466 3_Junction_74418_Junction_74421 J002 3_Junction_74417_Junction_74419 J001 5_Junction_74414_Junction_74416_Junction_74417_Junction_74418 J004			0.2039787464%			21.208788%
pxf-1 IV_-_10165533_10165668_10165783_10165852_10165963_10166120_10166466 3_Junction_74418_Junction_74421 J002 3_Junction_74417_Junction_74419 J002 5_Junction_74414_Junction_74416_Junction_74417_Junction_74418 J001	pxf-1	WBGene00004254	T14G10.2	IV_-_10165533_10165668_10165783_10165852_10165963_10166120_10166466 3_Junction_74418_Junction_74421 J002 3_Junction_74417_Junction_74419 J002 5_Junction_74414_Junction_74416_Junction_74417_Junction_74418 J001			4.1296498838%			0%
pxf-1 IV_-_10165533_10165668_10165783_10165852_10165963_10166120_10166466 3_Junction_74418_Junction_74421 J002 3_Junction_74417_Junction_74419 J002 5_Junction_74414_Junction_74416_Junction_74417_Junction_74418 J002	pxf-1	WBGene00004254	T14G10.2	IV_-_10165533_10165668_10165783_10165852_10165963_10166120_10166466 3_Junction_74418_Junction_74421 J002 3_Junction_74417_Junction_74419 J002 5_Junction_74414_Junction_74416_Junction_74417_Junction_74418 J002			2.0274141514%			0%
pxf-1 IV_-_10165533_10165668_10165783_10165852_10165963_10166120_10166466 3_Junction_74418_Junction_74421 J002 3_Junction_74417_Junction_74419 J002 5_Junction_74414_Junction_74416_Junction_74417_Junction_74418 J003	pxf-1	WBGene00004254	T14G10.2	IV_-_10165533_10165668_10165783_10165852_10165963_10166120_10166466 3_Junction_74418_Junction_74421 J002 3_Junction_74417_Junction_74419 J002 5_Junction_74414_Junction_74416_Junction_74417_Junction_74418 J003			9.6663052112%			0%
pxf-1 IV_-_10165533_10165668_10165783_10165852_10165963_10166120_10166466 3_Junction_74418_Junction_74421 J002 3_Junction_74417_Junction_74419 J002 5_Junction_74414_Junction_74416_Junction_74417_Junction_74418 J004	pxf-1	WBGene00004254	T14G10.2	IV_-_10165533_10165668_10165783_10165852_10165963_10166120_10166466 3_Junction_74418_Junction_74421 J002 3_Junction_74417_Junction_74419 J002 5_Junction_74414_Junction_74416_Junction_74417_Junction_74418 J004			0.0127432536%			0%
pxf-1 IV_-_10165533_10165668_10165783_10165852_10165963_10166120_10166466 3_Junction_76932_Junction_76936 J001 3_Junction_76931_Junction_76934 J001 5_Junction_76928_Junction_76930_Junction_76931_Junction_76932 J001	pxf-1	WBGene00004254	T14G10.2	IV_-_10165533_10165668_10165783_10165852_10165963_10166120_10166466 3_Junction_76932_Junction_76936 J001 3_Junction_76931_Junction_76934 J001 5_Junction_76928_Junction_76930_Junction_76931_Junction_76932 J001			0.0124111338%					10.8195%
pxf-1 IV_-_10165533_10165668_10165783_10165852_10165963_10166120_10166466 3_Junction_76932_Junction_76936 J001 3_Junction_76931_Junction_76934 J001 5_Junction_76928_Junction_76930_Junction_76931_Junction_76932 J002	pxf-1	WBGene00004254	T14G10.2	IV_-_10165533_10165668_10165783_10165852_10165963_10166120_10166466 3_Junction_76932_Junction_76936 J001 3_Junction_76931_Junction_76934 J001 5_Junction_76928_Junction_76930_Junction_76931_Junction_76932 J002			0.0372334014%					0%
pxf-1 IV_-_10165533_10165668_10165783_10165852_10165963_10166120_10166466 3_Junction_76932_Junction_76936 J001 3_Junction_76931_Junction_76934 J001 5_Junction_76928_Junction_76930_Junction_76931_Junction_76932 J003	pxf-1	WBGene00004254	T14G10.2	IV_-_10165533_10165668_10165783_10165852_10165963_10166120_10166466 3_Junction_76932_Junction_76936 J001 3_Junction_76931_Junction_76934 J001 5_Junction_76928_Junction_76930_Junction_76931_Junction_76932 J003			0.2978672112%					7.4202482449%
pxf-1 IV_-_10165533_10165668_10165783_10165852_10165963_10166120_10166466 3_Junction_76932_Junction_76936 J001 3_Junction_76931_Junction_76934 J001 5_Junction_76928_Junction_76930_Junction_76931_Junction_76932 J004	pxf-1	WBGene00004254	T14G10.2	IV_-_10165533_10165668_10165783_10165852_10165963_10166120_10166466 3_Junction_76932_Junction_76936 J001 3_Junction_76931_Junction_76934 J001 5_Junction_76928_Junction_76930_Junction_76931_Junction_76932 J004			0.0030852536%					36.2826327551%
pxf-1 IV_-_10165533_10165668_10165783_10165852_10165963_10166120_10166466 3_Junction_76932_Junction_76936 J001 3_Junction_76931_Junction_76934 J002 5_Junction_76928_Junction_76930_Junction_76931_Junction_76932 J001	pxf-1	WBGene00004254	T14G10.2	IV_-_10165533_10165668_10165783_10165852_10165963_10166120_10166466 3_Junction_76932_Junction_76936 J001 3_Junction_76931_Junction_76934 J002 5_Junction_76928_Junction_76930_Junction_76931_Junction_76932 J001			0.0007753662%					1.29616666666667%
pxf-1 IV_-_10165533_10165668_10165783_10165852_10165963_10166120_10166466 3_Junction_76932_Junction_76936 J001 3_Junction_76931_Junction_76934 J002 5_Junction_76928_Junction_76930_Junction_76931_Junction_76932 J002	pxf-1	WBGene00004254	T14G10.2	IV_-_10165533_10165668_10165783_10165852_10165963_10166120_10166466 3_Junction_76932_Junction_76936 J001 3_Junction_76931_Junction_76934 J002 5_Junction_76928_Junction_76930_Junction_76931_Junction_76932 J002			0.0023260986%					0%
pxf-1 IV_-_10165533_10165668_10165783_10165852_10165963_10166120_10166466 3_Junction_76932_Junction_76936 J001 3_Junction_76931_Junction_76934 J002 5_Junction_76928_Junction_76930_Junction_76931_Junction_76932 J003	pxf-1	WBGene00004254	T14G10.2	IV_-_10165533_10165668_10165783_10165852_10165963_10166120_10166466 3_Junction_76932_Junction_76936 J001 3_Junction_76931_Junction_76934 J002 5_Junction_76928_Junction_76930_Junction_76931_Junction_76932 J003			0.0186087888%					4.01807142176667%
pxf-1 IV_-_10165533_10165668_10165783_10165852_10165963_10166120_10166466 3_Junction_76932_Junction_76936 J001 3_Junction_76931_Junction_76934 J002 5_Junction_76928_Junction_76930_Junction_76931_Junction_76932 J004	pxf-1	WBGene00004254	T14G10.2	IV_-_10165533_10165668_10165783_10165852_10165963_10166120_10166466 3_Junction_76932_Junction_76936 J001 3_Junction_76931_Junction_76934 J002 5_Junction_76928_Junction_76930_Junction_76931_Junction_76932 J004			0.0001927464%					25.4000475782333%
pxf-1 IV_-_10165533_10165668_10165783_10165852_10165963_10166120_10166466 3_Junction_76932_Junction_76936 J002 3_Junction_76931_Junction_76934 J001 5_Junction_76928_Junction_76930_Junction_76931_Junction_76932 J001	pxf-1	WBGene00004254	T14G10.2	IV_-_10165533_10165668_10165783_10165852_10165963_10166120_10166466 3_Junction_76932_Junction_76936 J002 3_Junction_76931_Junction_76934 J001 5_Junction_76928_Junction_76930_Junction_76931_Junction_76932 J001			18.1696636162%					0.5555%
pxf-1 IV_-_10165533_10165668_10165783_10165852_10165963_10166120_10166466 3_Junction_76932_Junction_76936 J002 3_Junction_76931_Junction_76934 J001 5_Junction_76928_Junction_76930_Junction_76931_Junction_76932 J002	pxf-1	WBGene00004254	T14G10.2	IV_-_10165533_10165668_10165783_10165852_10165963_10166120_10166466 3_Junction_76932_Junction_76936 J002 3_Junction_76931_Junction_76934 J001 5_Junction_76928_Junction_76930_Junction_76931_Junction_76932 J002			10.6230263486%					0%
pxf-1 IV_-_10165533_10165668_10165783_10165852_10165963_10166120_10166466 3_Junction_76932_Junction_76936 J002 3_Junction_76931_Junction_76934 J001 5_Junction_76928_Junction_76930_Junction_76931_Junction_76932 J003	pxf-1	WBGene00004254	T14G10.2	IV_-_10165533_10165668_10165783_10165852_10165963_10166120_10166466 3_Junction_76932_Junction_76936 J002 3_Junction_76931_Junction_76934 J001 5_Junction_76928_Junction_76930_Junction_76931_Junction_76932 J003			54.7972187888%					0.7823707551%
pxf-1 IV_-_10165533_10165668_10165783_10165852_10165963_10166120_10166466 3_Junction_76932_Junction_76936 J002 3_Junction_76931_Junction_76934 J001 5_Junction_76928_Junction_76930_Junction_76931_Junction_76932 J004	pxf-1	WBGene00004254	T14G10.2	IV_-_10165533_10165668_10165783_10165852_10165963_10166120_10166466 3_Junction_76932_Junction_76936 J002 3_Junction_76931_Junction_76934 J001 5_Junction_76928_Junction_76930_Junction_76931_Junction_76932 J004			0.2039787464%					5.2497482449%
pxf-1 IV_-_10165533_10165668_10165783_10165852_10165963_10166120_10166466 3_Junction_76932_Junction_76936 J002 3_Junction_76931_Junction_76934 J002 5_Junction_76928_Junction_76930_Junction_76931_Junction_76932 J001	pxf-1	WBGene00004254	T14G10.2	IV_-_10165533_10165668_10165783_10165852_10165963_10166120_10166466 3_Junction_76932_Junction_76936 J002 3_Junction_76931_Junction_76934 J002 5_Junction_76928_Junction_76930_Junction_76931_Junction_76932 J001			4.1296498838%					0.5555%
pxf-1 IV_-_10165533_10165668_10165783_10165852_10165963_10166120_10166466 3_Junction_76932_Junction_76936 J002 3_Junction_76931_Junction_76934 J002 5_Junction_76928_Junction_76930_Junction_76931_Junction_76932 J002	pxf-1	WBGene00004254	T14G10.2	IV_-_10165533_10165668_10165783_10165852_10165963_10166120_10166466 3_Junction_76932_Junction_76936 J002 3_Junction_76931_Junction_76934 J002 5_Junction_76928_Junction_76930_Junction_76931_Junction_76932 J002			2.0274141514%					0%
pxf-1 IV_-_10165533_10165668_10165783_10165852_10165963_10166120_10166466 3_Junction_76932_Junction_76936 J002 3_Junction_76931_Junction_76934 J002 5_Junction_76928_Junction_76930_Junction_76931_Junction_76932 J003	pxf-1	WBGene00004254	T14G10.2	IV_-_10165533_10165668_10165783_10165852_10165963_10166120_10166466 3_Junction_76932_Junction_76936 J002 3_Junction_76931_Junction_76934 J002 5_Junction_76928_Junction_76930_Junction_76931_Junction_76932 J003			9.6663052112%					1.00930957823333%
pxf-1 IV_-_10165533_10165668_10165783_10165852_10165963_10166120_10166466 3_Junction_76932_Junction_76936 J002 3_Junction_76931_Junction_76934 J002 5_Junction_76928_Junction_76930_Junction_76931_Junction_76932 J004	pxf-1	WBGene00004254	T14G10.2	IV_-_10165533_10165668_10165783_10165852_10165963_10166120_10166466 3_Junction_76932_Junction_76936 J002 3_Junction_76931_Junction_76934 J002 5_Junction_76928_Junction_76930_Junction_76931_Junction_76932 J004			0.0127432536%					6.6109047551%
pxf-1 IV_-_10165533_10165668_10165783_10165852_10165963_10166120_10166466 3_Junction_77037_Junction_77040 J001 3_Junction_77036_Junction_77038 J001 5_Junction_77033_Junction_77035_Junction_77036_Junction_77037 J001	pxf-1	WBGene00004254	T14G10.2	IV_-_10165533_10165668_10165783_10165852_10165963_10166120_10166466 3_Junction_77037_Junction_77040 J001 3_Junction_77036_Junction_77038 J001 5_Junction_77033_Junction_77035_Junction_77036_Junction_77037 J001			0.0124111338%																											0%
pxf-1 IV_-_10165533_10165668_10165783_10165852_10165963_10166120_10166466 3_Junction_77037_Junction_77040 J001 3_Junction_77036_Junction_77038 J001 5_Junction_77033_Junction_77035_Junction_77036_Junction_77037 J002	pxf-1	WBGene00004254	T14G10.2	IV_-_10165533_10165668_10165783_10165852_10165963_10166120_10166466 3_Junction_77037_Junction_77040 J001 3_Junction_77036_Junction_77038 J001 5_Junction_77033_Junction_77035_Junction_77036_Junction_77037 J002			0.0372334014%																											0%
pxf-1 IV_-_10165533_10165668_10165783_10165852_10165963_10166120_10166466 3_Junction_77037_Junction_77040 J001 3_Junction_77036_Junction_77038 J001 5_Junction_77033_Junction_77035_Junction_77036_Junction_77037 J003	pxf-1	WBGene00004254	T14G10.2	IV_-_10165533_10165668_10165783_10165852_10165963_10166120_10166466 3_Junction_77037_Junction_77040 J001 3_Junction_77036_Junction_77038 J001 5_Junction_77033_Junction_77035_Junction_77036_Junction_77037 J003			0.2978672112%																											0%
pxf-1 IV_-_10165533_10165668_10165783_10165852_10165963_10166120_10166466 3_Junction_77037_Junction_77040 J001 3_Junction_77036_Junction_77038 J001 5_Junction_77033_Junction_77035_Junction_77036_Junction_77037 J004	pxf-1	WBGene00004254	T14G10.2	IV_-_10165533_10165668_10165783_10165852_10165963_10166120_10166466 3_Junction_77037_Junction_77040 J001 3_Junction_77036_Junction_77038 J001 5_Junction_77033_Junction_77035_Junction_77036_Junction_77037 J004			0.0030852536%																											0%
pxf-1 IV_-_10165533_10165668_10165783_10165852_10165963_10166120_10166466 3_Junction_77037_Junction_77040 J001 3_Junction_77036_Junction_77038 J002 5_Junction_77033_Junction_77035_Junction_77036_Junction_77037 J001	pxf-1	WBGene00004254	T14G10.2	IV_-_10165533_10165668_10165783_10165852_10165963_10166120_10166466 3_Junction_77037_Junction_77040 J001 3_Junction_77036_Junction_77038 J002 5_Junction_77033_Junction_77035_Junction_77036_Junction_77037 J001			0.0007753662%																											40.355%
pxf-1 IV_-_10165533_10165668_10165783_10165852_10165963_10166120_10166466 3_Junction_77037_Junction_77040 J001 3_Junction_77036_Junction_77038 J002 5_Junction_77033_Junction_77035_Junction_77036_Junction_77037 J002	pxf-1	WBGene00004254	T14G10.2	IV_-_10165533_10165668_10165783_10165852_10165963_10166120_10166466 3_Junction_77037_Junction_77040 J001 3_Junction_77036_Junction_77038 J002 5_Junction_77033_Junction_77035_Junction_77036_Junction_77037 J002			0.0023260986%																											7.5%
pxf-1 IV_-_10165533_10165668_10165783_10165852_10165963_10166120_10166466 3_Junction_77037_Junction_77040 J001 3_Junction_77036_Junction_77038 J002 5_Junction_77033_Junction_77035_Junction_77036_Junction_77037 J003	pxf-1	WBGene00004254	T14G10.2	IV_-_10165533_10165668_10165783_10165852_10165963_10166120_10166466 3_Junction_77037_Junction_77040 J001 3_Junction_77036_Junction_77038 J002 5_Junction_77033_Junction_77035_Junction_77036_Junction_77037 J003			0.0186087888%																											0%
pxf-1 IV_-_10165533_10165668_10165783_10165852_10165963_10166120_10166466 3_Junction_77037_Junction_77040 J001 3_Junction_77036_Junction_77038 J002 5_Junction_77033_Junction_77035_Junction_77036_Junction_77037 J004	pxf-1	WBGene00004254	T14G10.2	IV_-_10165533_10165668_10165783_10165852_10165963_10166120_10166466 3_Junction_77037_Junction_77040 J001 3_Junction_77036_Junction_77038 J002 5_Junction_77033_Junction_77035_Junction_77036_Junction_77037 J004			0.0001927464%																											39.645%
pxf-1 IV_-_10165533_10165668_10165783_10165852_10165963_10166120_10166466 3_Junction_77037_Junction_77040 J002 3_Junction_77036_Junction_77038 J001 5_Junction_77033_Junction_77035_Junction_77036_Junction_77037 J001	pxf-1	WBGene00004254	T14G10.2	IV_-_10165533_10165668_10165783_10165852_10165963_10166120_10166466 3_Junction_77037_Junction_77040 J002 3_Junction_77036_Junction_77038 J001 5_Junction_77033_Junction_77035_Junction_77036_Junction_77037 J001			18.1696636162%																											0%
pxf-1 IV_-_10165533_10165668_10165783_10165852_10165963_10166120_10166466 3_Junction_77037_Junction_77040 J002 3_Junction_77036_Junction_77038 J001 5_Junction_77033_Junction_77035_Junction_77036_Junction_77037 J002	pxf-1	WBGene00004254	T14G10.2	IV_-_10165533_10165668_10165783_10165852_10165963_10166120_10166466 3_Junction_77037_Junction_77040 J002 3_Junction_77036_Junction_77038 J001 5_Junction_77033_Junction_77035_Junction_77036_Junction_77037 J002			10.6230263486%																											0%
pxf-1 IV_-_10165533_10165668_10165783_10165852_10165963_10166120_10166466 3_Junction_77037_Junction_77040 J002 3_Junction_77036_Junction_77038 J001 5_Junction_77033_Junction_77035_Junction_77036_Junction_77037 J003	pxf-1	WBGene00004254	T14G10.2	IV_-_10165533_10165668_10165783_10165852_10165963_10166120_10166466 3_Junction_77037_Junction_77040 J002 3_Junction_77036_Junction_77038 J001 5_Junction_77033_Junction_77035_Junction_77036_Junction_77037 J003			54.7972187888%																											0%
pxf-1 IV_-_10165533_10165668_10165783_10165852_10165963_10166120_10166466 3_Junction_77037_Junction_77040 J002 3_Junction_77036_Junction_77038 J001 5_Junction_77033_Junction_77035_Junction_77036_Junction_77037 J004	pxf-1	WBGene00004254	T14G10.2	IV_-_10165533_10165668_10165783_10165852_10165963_10166120_10166466 3_Junction_77037_Junction_77040 J002 3_Junction_77036_Junction_77038 J001 5_Junction_77033_Junction_77035_Junction_77036_Junction_77037 J004			0.2039787464%																											0%
pxf-1 IV_-_10165533_10165668_10165783_10165852_10165963_10166120_10166466 3_Junction_77037_Junction_77040 J002 3_Junction_77036_Junction_77038 J002 5_Junction_77033_Junction_77035_Junction_77036_Junction_77037 J001	pxf-1	WBGene00004254	T14G10.2	IV_-_10165533_10165668_10165783_10165852_10165963_10166120_10166466 3_Junction_77037_Junction_77040 J002 3_Junction_77036_Junction_77038 J002 5_Junction_77033_Junction_77035_Junction_77036_Junction_77037 J001			4.1296498838%																											2.5%
pxf-1 IV_-_10165533_10165668_10165783_10165852_10165963_10166120_10166466 3_Junction_77037_Junction_77040 J002 3_Junction_77036_Junction_77038 J002 5_Junction_77033_Junction_77035_Junction_77036_Junction_77037 J002	pxf-1	WBGene00004254	T14G10.2	IV_-_10165533_10165668_10165783_10165852_10165963_10166120_10166466 3_Junction_77037_Junction_77040 J002 3_Junction_77036_Junction_77038 J002 5_Junction_77033_Junction_77035_Junction_77036_Junction_77037 J002			2.0274141514%																											2.5%
pxf-1 IV_-_10165533_10165668_10165783_10165852_10165963_10166120_10166466 3_Junction_77037_Junction_77040 J002 3_Junction_77036_Junction_77038 J002 5_Junction_77033_Junction_77035_Junction_77036_Junction_77037 J003	pxf-1	WBGene00004254	T14G10.2	IV_-_10165533_10165668_10165783_10165852_10165963_10166120_10166466 3_Junction_77037_Junction_77040 J002 3_Junction_77036_Junction_77038 J002 5_Junction_77033_Junction_77035_Junction_77036_Junction_77037 J003			9.6663052112%																											0%
pxf-1 IV_-_10165533_10165668_10165783_10165852_10165963_10166120_10166466 3_Junction_77037_Junction_77040 J002 3_Junction_77036_Junction_77038 J002 5_Junction_77033_Junction_77035_Junction_77036_Junction_77037 J004	pxf-1	WBGene00004254	T14G10.2	IV_-_10165533_10165668_10165783_10165852_10165963_10166120_10166466 3_Junction_77037_Junction_77040 J002 3_Junction_77036_Junction_77038 J002 5_Junction_77033_Junction_77035_Junction_77036_Junction_77037 J004			0.0127432536%																											7.5%
pxf-1 IV_-_10165533_10165668_10165783_10165852_10165963_10166120_10166466 3_Junction_77646_Junction_77649 J001 3_Junction_77645_Junction_77647 J001 5_Junction_77642_Junction_77644_Junction_77645_Junction_77646 J001	pxf-1	WBGene00004254	T14G10.2	IV_-_10165533_10165668_10165783_10165852_10165963_10166120_10166466 3_Junction_77646_Junction_77649 J001 3_Junction_77645_Junction_77647 J001 5_Junction_77642_Junction_77644_Junction_77645_Junction_77646 J001			0.0124111338%															9.09683335%
pxf-1 IV_-_10165533_10165668_10165783_10165852_10165963_10166120_10166466 3_Junction_77646_Junction_77649 J001 3_Junction_77645_Junction_77647 J001 5_Junction_77642_Junction_77644_Junction_77645_Junction_77646 J002	pxf-1	WBGene00004254	T14G10.2	IV_-_10165533_10165668_10165783_10165852_10165963_10166120_10166466 3_Junction_77646_Junction_77649 J001 3_Junction_77645_Junction_77647 J001 5_Junction_77642_Junction_77644_Junction_77645_Junction_77646 J002			0.0372334014%															0%
pxf-1 IV_-_10165533_10165668_10165783_10165852_10165963_10166120_10166466 3_Junction_77646_Junction_77649 J001 3_Junction_77645_Junction_77647 J001 5_Junction_77642_Junction_77644_Junction_77645_Junction_77646 J003	pxf-1	WBGene00004254	T14G10.2	IV_-_10165533_10165668_10165783_10165852_10165963_10166120_10166466 3_Junction_77646_Junction_77649 J001 3_Junction_77645_Junction_77647 J001 5_Junction_77642_Junction_77644_Junction_77645_Junction_77646 J003			0.2978672112%															9.1661875%
pxf-1 IV_-_10165533_10165668_10165783_10165852_10165963_10166120_10166466 3_Junction_77646_Junction_77649 J001 3_Junction_77645_Junction_77647 J001 5_Junction_77642_Junction_77644_Junction_77645_Junction_77646 J004	pxf-1	WBGene00004254	T14G10.2	IV_-_10165533_10165668_10165783_10165852_10165963_10166120_10166466 3_Junction_77646_Junction_77649 J001 3_Junction_77645_Junction_77647 J001 5_Junction_77642_Junction_77644_Junction_77645_Junction_77646 J004			0.0030852536%															33.05647915%
pxf-1 IV_-_10165533_10165668_10165783_10165852_10165963_10166120_10166466 3_Junction_77646_Junction_77649 J001 3_Junction_77645_Junction_77647 J002 5_Junction_77642_Junction_77644_Junction_77645_Junction_77646 J001	pxf-1	WBGene00004254	T14G10.2	IV_-_10165533_10165668_10165783_10165852_10165963_10166120_10166466 3_Junction_77646_Junction_77649 J001 3_Junction_77645_Junction_77647 J002 5_Junction_77642_Junction_77644_Junction_77645_Junction_77646 J001			0.0007753662%															5.9026389%
pxf-1 IV_-_10165533_10165668_10165783_10165852_10165963_10166120_10166466 3_Junction_77646_Junction_77649 J001 3_Junction_77645_Junction_77647 J002 5_Junction_77642_Junction_77644_Junction_77645_Junction_77646 J002	pxf-1	WBGene00004254	T14G10.2	IV_-_10165533_10165668_10165783_10165852_10165963_10166120_10166466 3_Junction_77646_Junction_77649 J001 3_Junction_77645_Junction_77647 J002 5_Junction_77642_Junction_77644_Junction_77645_Junction_77646 J002			0.0023260986%															0%
pxf-1 IV_-_10165533_10165668_10165783_10165852_10165963_10166120_10166466 3_Junction_77646_Junction_77649 J001 3_Junction_77645_Junction_77647 J002 5_Junction_77642_Junction_77644_Junction_77645_Junction_77646 J003	pxf-1	WBGene00004254	T14G10.2	IV_-_10165533_10165668_10165783_10165852_10165963_10166120_10166466 3_Junction_77646_Junction_77649 J001 3_Junction_77645_Junction_77647 J002 5_Junction_77642_Junction_77644_Junction_77645_Junction_77646 J003			0.0186087888%															2.7081875%
pxf-1 IV_-_10165533_10165668_10165783_10165852_10165963_10166120_10166466 3_Junction_77646_Junction_77649 J001 3_Junction_77645_Junction_77647 J002 5_Junction_77642_Junction_77644_Junction_77645_Junction_77646 J004	pxf-1	WBGene00004254	T14G10.2	IV_-_10165533_10165668_10165783_10165852_10165963_10166120_10166466 3_Junction_77646_Junction_77649 J001 3_Junction_77645_Junction_77647 J002 5_Junction_77642_Junction_77644_Junction_77645_Junction_77646 J004			0.0001927464%															5.3471736%
pxf-1 IV_-_10165533_10165668_10165783_10165852_10165963_10166120_10166466 3_Junction_77646_Junction_77649 J002 3_Junction_77645_Junction_77647 J001 5_Junction_77642_Junction_77644_Junction_77645_Junction_77646 J001	pxf-1	WBGene00004254	T14G10.2	IV_-_10165533_10165668_10165783_10165852_10165963_10166120_10166466 3_Junction_77646_Junction_77649 J002 3_Junction_77645_Junction_77647 J001 5_Junction_77642_Junction_77644_Junction_77645_Junction_77646 J001			18.1696636162%															4.37516665%
pxf-1 IV_-_10165533_10165668_10165783_10165852_10165963_10166120_10166466 3_Junction_77646_Junction_77649 J002 3_Junction_77645_Junction_77647 J001 5_Junction_77642_Junction_77644_Junction_77645_Junction_77646 J002	pxf-1	WBGene00004254	T14G10.2	IV_-_10165533_10165668_10165783_10165852_10165963_10166120_10166466 3_Junction_77646_Junction_77649 J002 3_Junction_77645_Junction_77647 J001 5_Junction_77642_Junction_77644_Junction_77645_Junction_77646 J002			10.6230263486%															0%
pxf-1 IV_-_10165533_10165668_10165783_10165852_10165963_10166120_10166466 3_Junction_77646_Junction_77649 J002 3_Junction_77645_Junction_77647 J001 5_Junction_77642_Junction_77644_Junction_77645_Junction_77646 J003	pxf-1	WBGene00004254	T14G10.2	IV_-_10165533_10165668_10165783_10165852_10165963_10166120_10166466 3_Junction_77646_Junction_77649 J002 3_Junction_77645_Junction_77647 J001 5_Junction_77642_Junction_77644_Junction_77645_Junction_77646 J003			54.7972187888%															3.3331875%
pxf-1 IV_-_10165533_10165668_10165783_10165852_10165963_10166120_10166466 3_Junction_77646_Junction_77649 J002 3_Junction_77645_Junction_77647 J001 5_Junction_77642_Junction_77644_Junction_77645_Junction_77646 J004	pxf-1	WBGene00004254	T14G10.2	IV_-_10165533_10165668_10165783_10165852_10165963_10166120_10166466 3_Junction_77646_Junction_77649 J002 3_Junction_77645_Junction_77647 J001 5_Junction_77642_Junction_77644_Junction_77645_Junction_77646 J004			0.2039787464%															12.22214585%
pxf-1 IV_-_10165533_10165668_10165783_10165852_10165963_10166120_10166466 3_Junction_77646_Junction_77649 J002 3_Junction_77645_Junction_77647 J002 5_Junction_77642_Junction_77644_Junction_77645_Junction_77646 J001	pxf-1	WBGene00004254	T14G10.2	IV_-_10165533_10165668_10165783_10165852_10165963_10166120_10166466 3_Junction_77646_Junction_77649 J002 3_Junction_77645_Junction_77647 J002 5_Junction_77642_Junction_77644_Junction_77645_Junction_77646 J001			4.1296498838%															7.8478611%
pxf-1 IV_-_10165533_10165668_10165783_10165852_10165963_10166120_10166466 3_Junction_77646_Junction_77649 J002 3_Junction_77645_Junction_77647 J002 5_Junction_77642_Junction_77644_Junction_77645_Junction_77646 J002	pxf-1	WBGene00004254	T14G10.2	IV_-_10165533_10165668_10165783_10165852_10165963_10166120_10166466 3_Junction_77646_Junction_77649 J002 3_Junction_77645_Junction_77647 J002 5_Junction_77642_Junction_77644_Junction_77645_Junction_77646 J002			2.0274141514%															0%
pxf-1 IV_-_10165533_10165668_10165783_10165852_10165963_10166120_10166466 3_Junction_77646_Junction_77649 J002 3_Junction_77645_Junction_77647 J002 5_Junction_77642_Junction_77644_Junction_77645_Junction_77646 J003	pxf-1	WBGene00004254	T14G10.2	IV_-_10165533_10165668_10165783_10165852_10165963_10166120_10166466 3_Junction_77646_Junction_77649 J002 3_Junction_77645_Junction_77647 J002 5_Junction_77642_Junction_77644_Junction_77645_Junction_77646 J003			9.6663052112%															1.8749375%
pxf-1 IV_-_10165533_10165668_10165783_10165852_10165963_10166120_10166466 3_Junction_77646_Junction_77649 J002 3_Junction_77645_Junction_77647 J002 5_Junction_77642_Junction_77644_Junction_77645_Junction_77646 J004	pxf-1	WBGene00004254	T14G10.2	IV_-_10165533_10165668_10165783_10165852_10165963_10166120_10166466 3_Junction_77646_Junction_77649 J002 3_Junction_77645_Junction_77647 J002 5_Junction_77642_Junction_77644_Junction_77645_Junction_77646 J004			0.0127432536%															5.0692014%
pxf-1 IV_-_10165533_10165668_10165783_10165852_10165963_10166120_10166466 3_Junction_78294_Junction_78298 J001 3_Junction_78293_Junction_78295 J001 5_Junction_78290_Junction_78292_Junction_78293_Junction_78294 J001	pxf-1	WBGene00004254	T14G10.2	IV_-_10165533_10165668_10165783_10165852_10165963_10166120_10166466 3_Junction_78294_Junction_78298 J001 3_Junction_78293_Junction_78295 J001 5_Junction_78290_Junction_78292_Junction_78293_Junction_78294 J001			0.0124111338%																								3.53184340573333%
pxf-1 IV_-_10165533_10165668_10165783_10165852_10165963_10166120_10166466 3_Junction_78294_Junction_78298 J001 3_Junction_78293_Junction_78295 J001 5_Junction_78290_Junction_78292_Junction_78293_Junction_78294 J002	pxf-1	WBGene00004254	T14G10.2	IV_-_10165533_10165668_10165783_10165852_10165963_10166120_10166466 3_Junction_78294_Junction_78298 J001 3_Junction_78293_Junction_78295 J001 5_Junction_78290_Junction_78292_Junction_78293_Junction_78294 J002			0.0372334014%																								0%
pxf-1 IV_-_10165533_10165668_10165783_10165852_10165963_10166120_10166466 3_Junction_78294_Junction_78298 J001 3_Junction_78293_Junction_78295 J001 5_Junction_78290_Junction_78292_Junction_78293_Junction_78294 J003	pxf-1	WBGene00004254	T14G10.2	IV_-_10165533_10165668_10165783_10165852_10165963_10166120_10166466 3_Junction_78294_Junction_78298 J001 3_Junction_78293_Junction_78295 J001 5_Junction_78290_Junction_78292_Junction_78293_Junction_78294 J003			0.2978672112%																								10.6320371168%
pxf-1 IV_-_10165533_10165668_10165783_10165852_10165963_10166120_10166466 3_Junction_78294_Junction_78298 J001 3_Junction_78293_Junction_78295 J001 5_Junction_78290_Junction_78292_Junction_78293_Junction_78294 J004	pxf-1	WBGene00004254	T14G10.2	IV_-_10165533_10165668_10165783_10165852_10165963_10166120_10166466 3_Junction_78294_Junction_78298 J001 3_Junction_78293_Junction_78295 J001 5_Junction_78290_Junction_78292_Junction_78293_Junction_78294 J004			0.0030852536%																								4.7801268108%
pxf-1 IV_-_10165533_10165668_10165783_10165852_10165963_10166120_10166466 3_Junction_78294_Junction_78298 J001 3_Junction_78293_Junction_78295 J002 5_Junction_78290_Junction_78292_Junction_78293_Junction_78294 J001	pxf-1	WBGene00004254	T14G10.2	IV_-_10165533_10165668_10165783_10165852_10165963_10166120_10166466 3_Junction_78294_Junction_78298 J001 3_Junction_78293_Junction_78295 J002 5_Junction_78290_Junction_78292_Junction_78293_Junction_78294 J001			0.0007753662%																								1.5838989276%
pxf-1 IV_-_10165533_10165668_10165783_10165852_10165963_10166120_10166466 3_Junction_78294_Junction_78298 J001 3_Junction_78293_Junction_78295 J002 5_Junction_78290_Junction_78292_Junction_78293_Junction_78294 J002	pxf-1	WBGene00004254	T14G10.2	IV_-_10165533_10165668_10165783_10165852_10165963_10166120_10166466 3_Junction_78294_Junction_78298 J001 3_Junction_78293_Junction_78295 J002 5_Junction_78290_Junction_78292_Junction_78293_Junction_78294 J002			0.0023260986%																								0%
pxf-1 IV_-_10165533_10165668_10165783_10165852_10165963_10166120_10166466 3_Junction_78294_Junction_78298 J001 3_Junction_78293_Junction_78295 J002 5_Junction_78290_Junction_78292_Junction_78293_Junction_78294 J003	pxf-1	WBGene00004254	T14G10.2	IV_-_10165533_10165668_10165783_10165852_10165963_10166120_10166466 3_Junction_78294_Junction_78298 J001 3_Junction_78293_Junction_78295 J002 5_Junction_78290_Junction_78292_Junction_78293_Junction_78294 J003			0.0186087888%																								4.4046668832%
pxf-1 IV_-_10165533_10165668_10165783_10165852_10165963_10166120_10166466 3_Junction_78294_Junction_78298 J001 3_Junction_78293_Junction_78295 J002 5_Junction_78290_Junction_78292_Junction_78293_Junction_78294 J004	pxf-1	WBGene00004254	T14G10.2	IV_-_10165533_10165668_10165783_10165852_10165963_10166120_10166466 3_Junction_78294_Junction_78298 J001 3_Junction_78293_Junction_78295 J002 5_Junction_78290_Junction_78292_Junction_78293_Junction_78294 J004			0.0001927464%																								1.7607601892%
pxf-1 IV_-_10165533_10165668_10165783_10165852_10165963_10166120_10166466 3_Junction_78294_Junction_78298 J002 3_Junction_78293_Junction_78295 J001 5_Junction_78290_Junction_78292_Junction_78293_Junction_78294 J001	pxf-1	WBGene00004254	T14G10.2	IV_-_10165533_10165668_10165783_10165852_10165963_10166120_10166466 3_Junction_78294_Junction_78298 J002 3_Junction_78293_Junction_78295 J001 5_Junction_78290_Junction_78292_Junction_78293_Junction_78294 J001			18.1696636162%																								7.6993179276%
pxf-1 IV_-_10165533_10165668_10165783_10165852_10165963_10166120_10166466 3_Junction_78294_Junction_78298 J002 3_Junction_78293_Junction_78295 J001 5_Junction_78290_Junction_78292_Junction_78293_Junction_78294 J002	pxf-1	WBGene00004254	T14G10.2	IV_-_10165533_10165668_10165783_10165852_10165963_10166120_10166466 3_Junction_78294_Junction_78298 J002 3_Junction_78293_Junction_78295 J001 5_Junction_78290_Junction_78292_Junction_78293_Junction_78294 J002			10.6230263486%																								0%
pxf-1 IV_-_10165533_10165668_10165783_10165852_10165963_10166120_10166466 3_Junction_78294_Junction_78298 J002 3_Junction_78293_Junction_78295 J001 5_Junction_78290_Junction_78292_Junction_78293_Junction_78294 J003	pxf-1	WBGene00004254	T14G10.2	IV_-_10165533_10165668_10165783_10165852_10165963_10166120_10166466 3_Junction_78294_Junction_78298 J002 3_Junction_78293_Junction_78295 J001 5_Junction_78290_Junction_78292_Junction_78293_Junction_78294 J003			54.7972187888%																								30.1359355498667%
pxf-1 IV_-_10165533_10165668_10165783_10165852_10165963_10166120_10166466 3_Junction_78294_Junction_78298 J002 3_Junction_78293_Junction_78295 J001 5_Junction_78290_Junction_78292_Junction_78293_Junction_78294 J004	pxf-1	WBGene00004254	T14G10.2	IV_-_10165533_10165668_10165783_10165852_10165963_10166120_10166466 3_Junction_78294_Junction_78298 J002 3_Junction_78293_Junction_78295 J001 5_Junction_78290_Junction_78292_Junction_78293_Junction_78294 J004			0.2039787464%																								12.0340725225333%
pxf-1 IV_-_10165533_10165668_10165783_10165852_10165963_10166120_10166466 3_Junction_78294_Junction_78298 J002 3_Junction_78293_Junction_78295 J002 5_Junction_78290_Junction_78292_Junction_78293_Junction_78294 J001	pxf-1	WBGene00004254	T14G10.2	IV_-_10165533_10165668_10165783_10165852_10165963_10166120_10166466 3_Junction_78294_Junction_78298 J002 3_Junction_78293_Junction_78295 J002 5_Junction_78290_Junction_78292_Junction_78293_Junction_78294 J001			4.1296498838%																								3.1682730724%
pxf-1 IV_-_10165533_10165668_10165783_10165852_10165963_10166120_10166466 3_Junction_78294_Junction_78298 J002 3_Junction_78293_Junction_78295 J002 5_Junction_78290_Junction_78292_Junction_78293_Junction_78294 J002	pxf-1	WBGene00004254	T14G10.2	IV_-_10165533_10165668_10165783_10165852_10165963_10166120_10166466 3_Junction_78294_Junction_78298 J002 3_Junction_78293_Junction_78295 J002 5_Junction_78290_Junction_78292_Junction_78293_Junction_78294 J002			2.0274141514%																								0%
pxf-1 IV_-_10165533_10165668_10165783_10165852_10165963_10166120_10166466 3_Junction_78294_Junction_78298 J002 3_Junction_78293_Junction_78295 J002 5_Junction_78290_Junction_78292_Junction_78293_Junction_78294 J003	pxf-1	WBGene00004254	T14G10.2	IV_-_10165533_10165668_10165783_10165852_10165963_10166120_10166466 3_Junction_78294_Junction_78298 J002 3_Junction_78293_Junction_78295 J002 5_Junction_78290_Junction_78292_Junction_78293_Junction_78294 J003			9.6663052112%																								15.4240271168%
pxf-1 IV_-_10165533_10165668_10165783_10165852_10165963_10166120_10166466 3_Junction_78294_Junction_78298 J002 3_Junction_78293_Junction_78295 J002 5_Junction_78290_Junction_78292_Junction_78293_Junction_78294 J004	pxf-1	WBGene00004254	T14G10.2	IV_-_10165533_10165668_10165783_10165852_10165963_10166120_10166466 3_Junction_78294_Junction_78298 J002 3_Junction_78293_Junction_78295 J002 5_Junction_78290_Junction_78292_Junction_78293_Junction_78294 J004			0.0127432536%																								4.84504047746667%
pxf-1 IV_-_10165533_10165668_10165783_10165852_10165963_10166120_10166466 3_Junction_78709_Junction_78714 J001 3_Junction_78708_Junction_78712 J001 5_Junction_78704_Junction_78707_Junction_78708_Junction_78709 J001	pxf-1	WBGene00004254	T14G10.2	IV_-_10165533_10165668_10165783_10165852_10165963_10166120_10166466 3_Junction_78709_Junction_78714 J001 3_Junction_78708_Junction_78712 J001 5_Junction_78704_Junction_78707_Junction_78708_Junction_78709 J001			0.0124111338%													7.5306375%
pxf-1 IV_-_10165533_10165668_10165783_10165852_10165963_10166120_10166466 3_Junction_78709_Junction_78714 J001 3_Junction_78708_Junction_78712 J001 5_Junction_78704_Junction_78707_Junction_78708_Junction_78709 J002	pxf-1	WBGene00004254	T14G10.2	IV_-_10165533_10165668_10165783_10165852_10165963_10166120_10166466 3_Junction_78709_Junction_78714 J001 3_Junction_78708_Junction_78712 J001 5_Junction_78704_Junction_78707_Junction_78708_Junction_78709 J002			0.0372334014%													0.429290625%
pxf-1 IV_-_10165533_10165668_10165783_10165852_10165963_10166120_10166466 3_Junction_78709_Junction_78714 J001 3_Junction_78708_Junction_78712 J001 5_Junction_78704_Junction_78707_Junction_78708_Junction_78709 J003	pxf-1	WBGene00004254	T14G10.2	IV_-_10165533_10165668_10165783_10165852_10165963_10166120_10166466 3_Junction_78709_Junction_78714 J001 3_Junction_78708_Junction_78712 J001 5_Junction_78704_Junction_78707_Junction_78708_Junction_78709 J003			0.2978672112%													5.99456666666667%
pxf-1 IV_-_10165533_10165668_10165783_10165852_10165963_10166120_10166466 3_Junction_78709_Junction_78714 J001 3_Junction_78708_Junction_78712 J001 5_Junction_78704_Junction_78707_Junction_78708_Junction_78709 J004	pxf-1	WBGene00004254	T14G10.2	IV_-_10165533_10165668_10165783_10165852_10165963_10166120_10166466 3_Junction_78709_Junction_78714 J001 3_Junction_78708_Junction_78712 J001 5_Junction_78704_Junction_78707_Junction_78708_Junction_78709 J004			0.0030852536%													8.30508854166667%
pxf-1 IV_-_10165533_10165668_10165783_10165852_10165963_10166120_10166466 3_Junction_78709_Junction_78714 J001 3_Junction_78708_Junction_78712 J002 5_Junction_78704_Junction_78707_Junction_78708_Junction_78709 J001	pxf-1	WBGene00004254	T14G10.2	IV_-_10165533_10165668_10165783_10165852_10165963_10166120_10166466 3_Junction_78709_Junction_78714 J001 3_Junction_78708_Junction_78712 J002 5_Junction_78704_Junction_78707_Junction_78708_Junction_78709 J001			0.0007753662%													8.2764275%
pxf-1 IV_-_10165533_10165668_10165783_10165852_10165963_10166120_10166466 3_Junction_78709_Junction_78714 J001 3_Junction_78708_Junction_78712 J002 5_Junction_78704_Junction_78707_Junction_78708_Junction_78709 J002	pxf-1	WBGene00004254	T14G10.2	IV_-_10165533_10165668_10165783_10165852_10165963_10166120_10166466 3_Junction_78709_Junction_78714 J001 3_Junction_78708_Junction_78712 J002 5_Junction_78704_Junction_78707_Junction_78708_Junction_78709 J002			0.0023260986%													0.257574375%
pxf-1 IV_-_10165533_10165668_10165783_10165852_10165963_10166120_10166466 3_Junction_78709_Junction_78714 J001 3_Junction_78708_Junction_78712 J002 5_Junction_78704_Junction_78707_Junction_78708_Junction_78709 J003	pxf-1	WBGene00004254	T14G10.2	IV_-_10165533_10165668_10165783_10165852_10165963_10166120_10166466 3_Junction_78709_Junction_78714 J001 3_Junction_78708_Junction_78712 J002 5_Junction_78704_Junction_78707_Junction_78708_Junction_78709 J003			0.0186087888%													4.22370966666667%
pxf-1 IV_-_10165533_10165668_10165783_10165852_10165963_10166120_10166466 3_Junction_78709_Junction_78714 J001 3_Junction_78708_Junction_78712 J002 5_Junction_78704_Junction_78707_Junction_78708_Junction_78709 J004	pxf-1	WBGene00004254	T14G10.2	IV_-_10165533_10165668_10165783_10165852_10165963_10166120_10166466 3_Junction_78709_Junction_78714 J001 3_Junction_78708_Junction_78712 J002 5_Junction_78704_Junction_78707_Junction_78708_Junction_78709 J004			0.0001927464%													6.52937179166667%
pxf-1 IV_-_10165533_10165668_10165783_10165852_10165963_10166120_10166466 3_Junction_78709_Junction_78714 J002 3_Junction_78708_Junction_78712 J001 5_Junction_78704_Junction_78707_Junction_78708_Junction_78709 J001	pxf-1	WBGene00004254	T14G10.2	IV_-_10165533_10165668_10165783_10165852_10165963_10166120_10166466 3_Junction_78709_Junction_78714 J002 3_Junction_78708_Junction_78712 J001 5_Junction_78704_Junction_78707_Junction_78708_Junction_78709 J001			18.1696636162%													10.4374501666667%
pxf-1 IV_-_10165533_10165668_10165783_10165852_10165963_10166120_10166466 3_Junction_78709_Junction_78714 J002 3_Junction_78708_Junction_78712 J001 5_Junction_78704_Junction_78707_Junction_78708_Junction_78709 J002	pxf-1	WBGene00004254	T14G10.2	IV_-_10165533_10165668_10165783_10165852_10165963_10166120_10166466 3_Junction_78709_Junction_78714 J002 3_Junction_78708_Junction_78712 J001 5_Junction_78704_Junction_78707_Junction_78708_Junction_78709 J002			10.6230263486%													0.476959375%
pxf-1 IV_-_10165533_10165668_10165783_10165852_10165963_10166120_10166466 3_Junction_78709_Junction_78714 J002 3_Junction_78708_Junction_78712 J001 5_Junction_78704_Junction_78707_Junction_78708_Junction_78709 J003	pxf-1	WBGene00004254	T14G10.2	IV_-_10165533_10165668_10165783_10165852_10165963_10166120_10166466 3_Junction_78709_Junction_78714 J002 3_Junction_78708_Junction_78712 J001 5_Junction_78704_Junction_78707_Junction_78708_Junction_78709 J003			54.7972187888%													6.548369%
pxf-1 IV_-_10165533_10165668_10165783_10165852_10165963_10166120_10166466 3_Junction_78709_Junction_78714 J002 3_Junction_78708_Junction_78712 J001 5_Junction_78704_Junction_78707_Junction_78708_Junction_78709 J004	pxf-1	WBGene00004254	T14G10.2	IV_-_10165533_10165668_10165783_10165852_10165963_10166120_10166466 3_Junction_78709_Junction_78714 J002 3_Junction_78708_Junction_78712 J001 5_Junction_78704_Junction_78707_Junction_78708_Junction_78709 J004			0.2039787464%													9.68097145833333%
pxf-1 IV_-_10165533_10165668_10165783_10165852_10165963_10166120_10166466 3_Junction_78709_Junction_78714 J002 3_Junction_78708_Junction_78712 J002 5_Junction_78704_Junction_78707_Junction_78708_Junction_78709 J001	pxf-1	WBGene00004254	T14G10.2	IV_-_10165533_10165668_10165783_10165852_10165963_10166120_10166466 3_Junction_78709_Junction_78714 J002 3_Junction_78708_Junction_78712 J002 5_Junction_78704_Junction_78707_Junction_78708_Junction_78709 J001			4.1296498838%													16.0821515%
pxf-1 IV_-_10165533_10165668_10165783_10165852_10165963_10166120_10166466 3_Junction_78709_Junction_78714 J002 3_Junction_78708_Junction_78712 J002 5_Junction_78704_Junction_78707_Junction_78708_Junction_78709 J002	pxf-1	WBGene00004254	T14G10.2	IV_-_10165533_10165668_10165783_10165852_10165963_10166120_10166466 3_Junction_78709_Junction_78714 J002 3_Junction_78708_Junction_78712 J002 5_Junction_78704_Junction_78707_Junction_78708_Junction_78709 J002			2.0274141514%													0.286175625%
pxf-1 IV_-_10165533_10165668_10165783_10165852_10165963_10166120_10166466 3_Junction_78709_Junction_78714 J002 3_Junction_78708_Junction_78712 J002 5_Junction_78704_Junction_78707_Junction_78708_Junction_78709 J003	pxf-1	WBGene00004254	T14G10.2	IV_-_10165533_10165668_10165783_10165852_10165963_10166120_10166466 3_Junction_78709_Junction_78714 J002 3_Junction_78708_Junction_78712 J002 5_Junction_78704_Junction_78707_Junction_78708_Junction_78709 J003			9.6663052112%													5.31335466666667%
pxf-1 IV_-_10165533_10165668_10165783_10165852_10165963_10166120_10166466 3_Junction_78709_Junction_78714 J002 3_Junction_78708_Junction_78712 J002 5_Junction_78704_Junction_78707_Junction_78708_Junction_78709 J004	pxf-1	WBGene00004254	T14G10.2	IV_-_10165533_10165668_10165783_10165852_10165963_10166120_10166466 3_Junction_78709_Junction_78714 J002 3_Junction_78708_Junction_78712 J002 5_Junction_78704_Junction_78707_Junction_78708_Junction_78709 J004			0.0127432536%													9.62790154166667%
pxf-1 IV_-_10165533_10165668_10165783_10165852_10165963_10166120_10166466 3_Junction_79799_Junction_79802 J001 3_Junction_79798_Junction_79800 J001 5_Junction_79795_Junction_79797_Junction_79798_Junction_79799 J001	pxf-1	WBGene00004254	T14G10.2	IV_-_10165533_10165668_10165783_10165852_10165963_10166120_10166466 3_Junction_79799_Junction_79802 J001 3_Junction_79798_Junction_79800 J001 5_Junction_79795_Junction_79797_Junction_79798_Junction_79799 J001		5.87601%	0.0124111338%
pxf-1 IV_-_10165533_10165668_10165783_10165852_10165963_10166120_10166466 3_Junction_79799_Junction_79802 J001 3_Junction_79798_Junction_79800 J001 5_Junction_79795_Junction_79797_Junction_79798_Junction_79799 J002	pxf-1	WBGene00004254	T14G10.2	IV_-_10165533_10165668_10165783_10165852_10165963_10166120_10166466 3_Junction_79799_Junction_79802 J001 3_Junction_79798_Junction_79800 J001 5_Junction_79795_Junction_79797_Junction_79798_Junction_79799 J002		3.4725%	0.0372334014%
pxf-1 IV_-_10165533_10165668_10165783_10165852_10165963_10166120_10166466 3_Junction_79799_Junction_79802 J001 3_Junction_79798_Junction_79800 J001 5_Junction_79795_Junction_79797_Junction_79798_Junction_79799 J003	pxf-1	WBGene00004254	T14G10.2	IV_-_10165533_10165668_10165783_10165852_10165963_10166120_10166466 3_Junction_79799_Junction_79802 J001 3_Junction_79798_Junction_79800 J001 5_Junction_79795_Junction_79797_Junction_79798_Junction_79799 J003		10.10301%	0.2978672112%
pxf-1 IV_-_10165533_10165668_10165783_10165852_10165963_10166120_10166466 3_Junction_79799_Junction_79802 J001 3_Junction_79798_Junction_79800 J001 5_Junction_79795_Junction_79797_Junction_79798_Junction_79799 J004	pxf-1	WBGene00004254	T14G10.2	IV_-_10165533_10165668_10165783_10165852_10165963_10166120_10166466 3_Junction_79799_Junction_79802 J001 3_Junction_79798_Junction_79800 J001 5_Junction_79795_Junction_79797_Junction_79798_Junction_79799 J004		31.749901%	0.0030852536%
pxf-1 IV_-_10165533_10165668_10165783_10165852_10165963_10166120_10166466 3_Junction_79799_Junction_79802 J001 3_Junction_79798_Junction_79800 J002 5_Junction_79795_Junction_79797_Junction_79798_Junction_79799 J001	pxf-1	WBGene00004254	T14G10.2	IV_-_10165533_10165668_10165783_10165852_10165963_10166120_10166466 3_Junction_79799_Junction_79802 J001 3_Junction_79798_Junction_79800 J002 5_Junction_79795_Junction_79797_Junction_79798_Junction_79799 J001		2.1635614%	0.0007753662%
pxf-1 IV_-_10165533_10165668_10165783_10165852_10165963_10166120_10166466 3_Junction_79799_Junction_79802 J001 3_Junction_79798_Junction_79800 J002 5_Junction_79795_Junction_79797_Junction_79798_Junction_79799 J002	pxf-1	WBGene00004254	T14G10.2	IV_-_10165533_10165668_10165783_10165852_10165963_10166120_10166466 3_Junction_79799_Junction_79802 J001 3_Junction_79798_Junction_79800 J002 5_Junction_79795_Junction_79797_Junction_79798_Junction_79799 J002		2.7775%	0.0023260986%
pxf-1 IV_-_10165533_10165668_10165783_10165852_10165963_10166120_10166466 3_Junction_79799_Junction_79802 J001 3_Junction_79798_Junction_79800 J002 5_Junction_79795_Junction_79797_Junction_79798_Junction_79799 J003	pxf-1	WBGene00004254	T14G10.2	IV_-_10165533_10165668_10165783_10165852_10165963_10166120_10166466 3_Junction_79799_Junction_79802 J001 3_Junction_79798_Junction_79800 J002 5_Junction_79795_Junction_79797_Junction_79798_Junction_79799 J003		3.8300614%	0.0186087888%
pxf-1 IV_-_10165533_10165668_10165783_10165852_10165963_10166120_10166466 3_Junction_79799_Junction_79802 J001 3_Junction_79798_Junction_79800 J002 5_Junction_79795_Junction_79797_Junction_79798_Junction_79799 J004	pxf-1	WBGene00004254	T14G10.2	IV_-_10165533_10165668_10165783_10165852_10165963_10166120_10166466 3_Junction_79799_Junction_79802 J001 3_Junction_79798_Junction_79800 J002 5_Junction_79795_Junction_79797_Junction_79798_Junction_79799 J004		17.3271228%	0.0001927464%
pxf-1 IV_-_10165533_10165668_10165783_10165852_10165963_10166120_10166466 3_Junction_79799_Junction_79802 J002 3_Junction_79798_Junction_79800 J001 5_Junction_79795_Junction_79797_Junction_79798_Junction_79799 J001	pxf-1	WBGene00004254	T14G10.2	IV_-_10165533_10165668_10165783_10165852_10165963_10166120_10166466 3_Junction_79799_Junction_79802 J002 3_Junction_79798_Junction_79800 J001 5_Junction_79795_Junction_79797_Junction_79798_Junction_79799 J001		1.70449%	18.1696636162%
pxf-1 IV_-_10165533_10165668_10165783_10165852_10165963_10166120_10166466 3_Junction_79799_Junction_79802 J002 3_Junction_79798_Junction_79800 J001 5_Junction_79795_Junction_79797_Junction_79798_Junction_79799 J002	pxf-1	WBGene00004254	T14G10.2	IV_-_10165533_10165668_10165783_10165852_10165963_10166120_10166466 3_Junction_79799_Junction_79802 J002 3_Junction_79798_Junction_79800 J001 5_Junction_79795_Junction_79797_Junction_79798_Junction_79799 J002		0%	10.6230263486%
pxf-1 IV_-_10165533_10165668_10165783_10165852_10165963_10166120_10166466 3_Junction_79799_Junction_79802 J002 3_Junction_79798_Junction_79800 J001 5_Junction_79795_Junction_79797_Junction_79798_Junction_79799 J003	pxf-1	WBGene00004254	T14G10.2	IV_-_10165533_10165668_10165783_10165852_10165963_10166120_10166466 3_Junction_79799_Junction_79802 J002 3_Junction_79798_Junction_79800 J001 5_Junction_79795_Junction_79797_Junction_79798_Junction_79799 J003		2.41899%	54.7972187888%
pxf-1 IV_-_10165533_10165668_10165783_10165852_10165963_10166120_10166466 3_Junction_79799_Junction_79802 J002 3_Junction_79798_Junction_79800 J001 5_Junction_79795_Junction_79797_Junction_79798_Junction_79799 J004	pxf-1	WBGene00004254	T14G10.2	IV_-_10165533_10165668_10165783_10165852_10165963_10166120_10166466 3_Junction_79799_Junction_79802 J002 3_Junction_79798_Junction_79800 J001 5_Junction_79795_Junction_79797_Junction_79798_Junction_79799 J004		9.123099%	0.2039787464%
pxf-1 IV_-_10165533_10165668_10165783_10165852_10165963_10166120_10166466 3_Junction_79799_Junction_79802 J002 3_Junction_79798_Junction_79800 J002 5_Junction_79795_Junction_79797_Junction_79798_Junction_79799 J001	pxf-1	WBGene00004254	T14G10.2	IV_-_10165533_10165668_10165783_10165852_10165963_10166120_10166466 3_Junction_79799_Junction_79802 J002 3_Junction_79798_Junction_79800 J002 5_Junction_79795_Junction_79797_Junction_79798_Junction_79799 J001		0.6139386%	4.1296498838%
pxf-1 IV_-_10165533_10165668_10165783_10165852_10165963_10166120_10166466 3_Junction_79799_Junction_79802 J002 3_Junction_79798_Junction_79800 J002 5_Junction_79795_Junction_79797_Junction_79798_Junction_79799 J002	pxf-1	WBGene00004254	T14G10.2	IV_-_10165533_10165668_10165783_10165852_10165963_10166120_10166466 3_Junction_79799_Junction_79802 J002 3_Junction_79798_Junction_79800 J002 5_Junction_79795_Junction_79797_Junction_79798_Junction_79799 J002		0%	2.0274141514%
pxf-1 IV_-_10165533_10165668_10165783_10165852_10165963_10166120_10166466 3_Junction_79799_Junction_79802 J002 3_Junction_79798_Junction_79800 J002 5_Junction_79795_Junction_79797_Junction_79798_Junction_79799 J003	pxf-1	WBGene00004254	T14G10.2	IV_-_10165533_10165668_10165783_10165852_10165963_10166120_10166466 3_Junction_79799_Junction_79802 J002 3_Junction_79798_Junction_79800 J002 5_Junction_79795_Junction_79797_Junction_79798_Junction_79799 J003		0.6139386%	9.6663052112%
pxf-1 IV_-_10165533_10165668_10165783_10165852_10165963_10166120_10166466 3_Junction_79799_Junction_79802 J002 3_Junction_79798_Junction_79800 J002 5_Junction_79795_Junction_79797_Junction_79798_Junction_79799 J004	pxf-1	WBGene00004254	T14G10.2	IV_-_10165533_10165668_10165783_10165852_10165963_10166120_10166466 3_Junction_79799_Junction_79802 J002 3_Junction_79798_Junction_79800 J002 5_Junction_79795_Junction_79797_Junction_79798_Junction_79799 J004		8.2278772%	0.0127432536%
pxf-1 IV_-_10165533_10165668_10165783_10165852_10165963_10166120_10166466 3_Junction_84164_Junction_84167 J001 3_Junction_84163_Junction_84165 J001 5_Junction_84160_Junction_84162_Junction_84163_Junction_84164 J001	pxf-1	WBGene00004254	T14G10.2	IV_-_10165533_10165668_10165783_10165852_10165963_10166120_10166466 3_Junction_84164_Junction_84167 J001 3_Junction_84163_Junction_84165 J001 5_Junction_84160_Junction_84162_Junction_84163_Junction_84164 J001			0.0124111338%																									0.1611014438%
pxf-1 IV_-_10165533_10165668_10165783_10165852_10165963_10166120_10166466 3_Junction_84164_Junction_84167 J001 3_Junction_84163_Junction_84165 J001 5_Junction_84160_Junction_84162_Junction_84163_Junction_84164 J002	pxf-1	WBGene00004254	T14G10.2	IV_-_10165533_10165668_10165783_10165852_10165963_10166120_10166466 3_Junction_84164_Junction_84167 J001 3_Junction_84163_Junction_84165 J001 5_Junction_84160_Junction_84162_Junction_84163_Junction_84164 J002			0.0372334014%																									3.758058777375%
pxf-1 IV_-_10165533_10165668_10165783_10165852_10165963_10166120_10166466 3_Junction_84164_Junction_84167 J001 3_Junction_84163_Junction_84165 J001 5_Junction_84160_Junction_84162_Junction_84163_Junction_84164 J003	pxf-1	WBGene00004254	T14G10.2	IV_-_10165533_10165668_10165783_10165852_10165963_10166120_10166466 3_Junction_84164_Junction_84167 J001 3_Junction_84163_Junction_84165 J001 5_Junction_84160_Junction_84162_Junction_84163_Junction_84164 J003			0.2978672112%																									9.880609777375%
pxf-1 IV_-_10165533_10165668_10165783_10165852_10165963_10166120_10166466 3_Junction_84164_Junction_84167 J001 3_Junction_84163_Junction_84165 J001 5_Junction_84160_Junction_84162_Junction_84163_Junction_84164 J004	pxf-1	WBGene00004254	T14G10.2	IV_-_10165533_10165668_10165783_10165852_10165963_10166120_10166466 3_Junction_84164_Junction_84167 J001 3_Junction_84163_Junction_84165 J001 5_Junction_84160_Junction_84162_Junction_84163_Junction_84164 J004			0.0030852536%																									15.850507777375%
pxf-1 IV_-_10165533_10165668_10165783_10165852_10165963_10166120_10166466 3_Junction_84164_Junction_84167 J001 3_Junction_84163_Junction_84165 J002 5_Junction_84160_Junction_84162_Junction_84163_Junction_84164 J001	pxf-1	WBGene00004254	T14G10.2	IV_-_10165533_10165668_10165783_10165852_10165963_10166120_10166466 3_Junction_84164_Junction_84167 J001 3_Junction_84163_Junction_84165 J002 5_Junction_84160_Junction_84162_Junction_84163_Junction_84164 J001			0.0007753662%																									2.2542125562%
pxf-1 IV_-_10165533_10165668_10165783_10165852_10165963_10166120_10166466 3_Junction_84164_Junction_84167 J001 3_Junction_84163_Junction_84165 J002 5_Junction_84160_Junction_84162_Junction_84163_Junction_84164 J002	pxf-1	WBGene00004254	T14G10.2	IV_-_10165533_10165668_10165783_10165852_10165963_10166120_10166466 3_Junction_84164_Junction_84167 J001 3_Junction_84163_Junction_84165 J002 5_Junction_84160_Junction_84162_Junction_84163_Junction_84164 J002			0.0023260986%																									0.112762472625%
pxf-1 IV_-_10165533_10165668_10165783_10165852_10165963_10166120_10166466 3_Junction_84164_Junction_84167 J001 3_Junction_84163_Junction_84165 J002 5_Junction_84160_Junction_84162_Junction_84163_Junction_84164 J003	pxf-1	WBGene00004254	T14G10.2	IV_-_10165533_10165668_10165783_10165852_10165963_10166120_10166466 3_Junction_84164_Junction_84167 J001 3_Junction_84163_Junction_84165 J002 5_Junction_84160_Junction_84162_Junction_84163_Junction_84164 J003			0.0186087888%																									0.112762472625%
pxf-1 IV_-_10165533_10165668_10165783_10165852_10165963_10166120_10166466 3_Junction_84164_Junction_84167 J001 3_Junction_84163_Junction_84165 J002 5_Junction_84160_Junction_84162_Junction_84163_Junction_84164 J004	pxf-1	WBGene00004254	T14G10.2	IV_-_10165533_10165668_10165783_10165852_10165963_10166120_10166466 3_Junction_84164_Junction_84167 J001 3_Junction_84163_Junction_84165 J002 5_Junction_84160_Junction_84162_Junction_84163_Junction_84164 J004			0.0001927464%																									9.112762472625%
pxf-1 IV_-_10165533_10165668_10165783_10165852_10165963_10166120_10166466 3_Junction_84164_Junction_84167 J002 3_Junction_84163_Junction_84165 J001 5_Junction_84160_Junction_84162_Junction_84163_Junction_84164 J001	pxf-1	WBGene00004254	T14G10.2	IV_-_10165533_10165668_10165783_10165852_10165963_10166120_10166466 3_Junction_84164_Junction_84167 J002 3_Junction_84163_Junction_84165 J001 5_Junction_84160_Junction_84162_Junction_84163_Junction_84164 J001			18.1696636162%																									1.2889565562%
pxf-1 IV_-_10165533_10165668_10165783_10165852_10165963_10166120_10166466 3_Junction_84164_Junction_84167 J002 3_Junction_84163_Junction_84165 J001 5_Junction_84160_Junction_84162_Junction_84163_Junction_84164 J002	pxf-1	WBGene00004254	T14G10.2	IV_-_10165533_10165668_10165783_10165852_10165963_10166120_10166466 3_Junction_84164_Junction_84167 J002 3_Junction_84163_Junction_84165 J001 5_Junction_84160_Junction_84162_Junction_84163_Junction_84164 J002			10.6230263486%																									1.314477472625%
pxf-1 IV_-_10165533_10165668_10165783_10165852_10165963_10166120_10166466 3_Junction_84164_Junction_84167 J002 3_Junction_84163_Junction_84165 J001 5_Junction_84160_Junction_84162_Junction_84163_Junction_84164 J003	pxf-1	WBGene00004254	T14G10.2	IV_-_10165533_10165668_10165783_10165852_10165963_10166120_10166466 3_Junction_84164_Junction_84167 J002 3_Junction_84163_Junction_84165 J001 5_Junction_84160_Junction_84162_Junction_84163_Junction_84164 J003			54.7972187888%																									9.476926472625%
pxf-1 IV_-_10165533_10165668_10165783_10165852_10165963_10166120_10166466 3_Junction_84164_Junction_84167 J002 3_Junction_84163_Junction_84165 J001 5_Junction_84160_Junction_84162_Junction_84163_Junction_84164 J004	pxf-1	WBGene00004254	T14G10.2	IV_-_10165533_10165668_10165783_10165852_10165963_10166120_10166466 3_Junction_84164_Junction_84167 J002 3_Junction_84163_Junction_84165 J001 5_Junction_84160_Junction_84162_Junction_84163_Junction_84164 J004			0.2039787464%																									9.937028472625%
pxf-1 IV_-_10165533_10165668_10165783_10165852_10165963_10166120_10166466 3_Junction_84164_Junction_84167 J002 3_Junction_84163_Junction_84165 J002 5_Junction_84160_Junction_84162_Junction_84163_Junction_84164 J001	pxf-1	WBGene00004254	T14G10.2	IV_-_10165533_10165668_10165783_10165852_10165963_10166120_10166466 3_Junction_84164_Junction_84167 J002 3_Junction_84163_Junction_84165 J002 5_Junction_84160_Junction_84162_Junction_84163_Junction_84164 J001			4.1296498838%																									18.0357294438%
pxf-1 IV_-_10165533_10165668_10165783_10165852_10165963_10166120_10166466 3_Junction_84164_Junction_84167 J002 3_Junction_84163_Junction_84165 J002 5_Junction_84160_Junction_84162_Junction_84163_Junction_84164 J002	pxf-1	WBGene00004254	T14G10.2	IV_-_10165533_10165668_10165783_10165852_10165963_10166120_10166466 3_Junction_84164_Junction_84167 J002 3_Junction_84163_Junction_84165 J002 5_Junction_84160_Junction_84162_Junction_84163_Junction_84164 J002			2.0274141514%																									0.902201277375%
pxf-1 IV_-_10165533_10165668_10165783_10165852_10165963_10166120_10166466 3_Junction_84164_Junction_84167 J002 3_Junction_84163_Junction_84165 J002 5_Junction_84160_Junction_84162_Junction_84163_Junction_84164 J003	pxf-1	WBGene00004254	T14G10.2	IV_-_10165533_10165668_10165783_10165852_10165963_10166120_10166466 3_Junction_84164_Junction_84167 J002 3_Junction_84163_Junction_84165 J002 5_Junction_84160_Junction_84162_Junction_84163_Junction_84164 J003			9.6663052112%																									0.902201277375%
pxf-1 IV_-_10165533_10165668_10165783_10165852_10165963_10166120_10166466 3_Junction_84164_Junction_84167 J002 3_Junction_84163_Junction_84165 J002 5_Junction_84160_Junction_84162_Junction_84163_Junction_84164 J004	pxf-1	WBGene00004254	T14G10.2	IV_-_10165533_10165668_10165783_10165852_10165963_10166120_10166466 3_Junction_84164_Junction_84167 J002 3_Junction_84163_Junction_84165 J002 5_Junction_84160_Junction_84162_Junction_84163_Junction_84164 J004			0.0127432536%																									16.902201277375%
pxf-1 IV_-_10165533_10165668_10165783_10165852_10165963_10166120_10166466 3_Junction_84360_Junction_84363 J001 3_Junction_84359_Junction_84361 J001 5_Junction_84356_Junction_84358_Junction_84359_Junction_84360 J001	pxf-1	WBGene00004254	T14G10.2	IV_-_10165533_10165668_10165783_10165852_10165963_10166120_10166466 3_Junction_84360_Junction_84363 J001 3_Junction_84359_Junction_84361 J001 5_Junction_84356_Junction_84358_Junction_84359_Junction_84360 J001			0.0124111338%																																				3.182418225%
pxf-1 IV_-_10165533_10165668_10165783_10165852_10165963_10166120_10166466 3_Junction_84360_Junction_84363 J001 3_Junction_84359_Junction_84361 J001 5_Junction_84356_Junction_84358_Junction_84359_Junction_84360 J002	pxf-1	WBGene00004254	T14G10.2	IV_-_10165533_10165668_10165783_10165852_10165963_10166120_10166466 3_Junction_84360_Junction_84363 J001 3_Junction_84359_Junction_84361 J001 5_Junction_84356_Junction_84358_Junction_84359_Junction_84360 J002			0.0372334014%																																				0.453548800775%
pxf-1 IV_-_10165533_10165668_10165783_10165852_10165963_10166120_10166466 3_Junction_84360_Junction_84363 J001 3_Junction_84359_Junction_84361 J001 5_Junction_84356_Junction_84358_Junction_84359_Junction_84360 J003	pxf-1	WBGene00004254	T14G10.2	IV_-_10165533_10165668_10165783_10165852_10165963_10166120_10166466 3_Junction_84360_Junction_84363 J001 3_Junction_84359_Junction_84361 J001 5_Junction_84356_Junction_84358_Junction_84359_Junction_84360 J003			0.2978672112%																																				9.508099199225%
pxf-1 IV_-_10165533_10165668_10165783_10165852_10165963_10166120_10166466 3_Junction_84360_Junction_84363 J001 3_Junction_84359_Junction_84361 J001 5_Junction_84356_Junction_84358_Junction_84359_Junction_84360 J004	pxf-1	WBGene00004254	T14G10.2	IV_-_10165533_10165668_10165783_10165852_10165963_10166120_10166466 3_Junction_84360_Junction_84363 J001 3_Junction_84359_Junction_84361 J001 5_Junction_84356_Junction_84358_Junction_84359_Junction_84360 J004			0.0030852536%																																				20.310268525%
pxf-1 IV_-_10165533_10165668_10165783_10165852_10165963_10166120_10166466 3_Junction_84360_Junction_84363 J001 3_Junction_84359_Junction_84361 J002 5_Junction_84356_Junction_84358_Junction_84359_Junction_84360 J001	pxf-1	WBGene00004254	T14G10.2	IV_-_10165533_10165668_10165783_10165852_10165963_10166120_10166466 3_Junction_84360_Junction_84363 J001 3_Junction_84359_Junction_84361 J002 5_Junction_84356_Junction_84358_Junction_84359_Junction_84360 J001			0.0007753662%																																				1.806144275%
pxf-1 IV_-_10165533_10165668_10165783_10165852_10165963_10166120_10166466 3_Junction_84360_Junction_84363 J001 3_Junction_84359_Junction_84361 J002 5_Junction_84356_Junction_84358_Junction_84359_Junction_84360 J002	pxf-1	WBGene00004254	T14G10.2	IV_-_10165533_10165668_10165783_10165852_10165963_10166120_10166466 3_Junction_84360_Junction_84363 J001 3_Junction_84359_Junction_84361 J002 5_Junction_84356_Junction_84358_Junction_84359_Junction_84360 J002			0.0023260986%																																				0.584302949225%
pxf-1 IV_-_10165533_10165668_10165783_10165852_10165963_10166120_10166466 3_Junction_84360_Junction_84363 J001 3_Junction_84359_Junction_84361 J002 5_Junction_84356_Junction_84358_Junction_84359_Junction_84360 J003	pxf-1	WBGene00004254	T14G10.2	IV_-_10165533_10165668_10165783_10165852_10165963_10166120_10166466 3_Junction_84360_Junction_84363 J001 3_Junction_84359_Junction_84361 J002 5_Junction_84356_Junction_84358_Junction_84359_Junction_84360 J003			0.0186087888%																																				4.268568300775%
pxf-1 IV_-_10165533_10165668_10165783_10165852_10165963_10166120_10166466 3_Junction_84360_Junction_84363 J001 3_Junction_84359_Junction_84361 J002 5_Junction_84356_Junction_84358_Junction_84359_Junction_84360 J004	pxf-1	WBGene00004254	T14G10.2	IV_-_10165533_10165668_10165783_10165852_10165963_10166120_10166466 3_Junction_84360_Junction_84363 J001 3_Junction_84359_Junction_84361 J002 5_Junction_84356_Junction_84358_Junction_84359_Junction_84360 J004			0.0001927464%																																				10.711649725%
pxf-1 IV_-_10165533_10165668_10165783_10165852_10165963_10166120_10166466 3_Junction_84360_Junction_84363 J002 3_Junction_84359_Junction_84361 J001 5_Junction_84356_Junction_84358_Junction_84359_Junction_84360 J001	pxf-1	WBGene00004254	T14G10.2	IV_-_10165533_10165668_10165783_10165852_10165963_10166120_10166466 3_Junction_84360_Junction_84363 J002 3_Junction_84359_Junction_84361 J001 5_Junction_84356_Junction_84358_Junction_84359_Junction_84360 J001			18.1696636162%																																				3.225956775%
pxf-1 IV_-_10165533_10165668_10165783_10165852_10165963_10166120_10166466 3_Junction_84360_Junction_84363 J002 3_Junction_84359_Junction_84361 J001 5_Junction_84356_Junction_84358_Junction_84359_Junction_84360 J002	pxf-1	WBGene00004254	T14G10.2	IV_-_10165533_10165668_10165783_10165852_10165963_10166120_10166466 3_Junction_84360_Junction_84363 J002 3_Junction_84359_Junction_84361 J001 5_Junction_84356_Junction_84358_Junction_84359_Junction_84360 J002			10.6230263486%																																				0.597673449225%
pxf-1 IV_-_10165533_10165668_10165783_10165852_10165963_10166120_10166466 3_Junction_84360_Junction_84363 J002 3_Junction_84359_Junction_84361 J001 5_Junction_84356_Junction_84358_Junction_84359_Junction_84360 J003	pxf-1	WBGene00004254	T14G10.2	IV_-_10165533_10165668_10165783_10165852_10165963_10166120_10166466 3_Junction_84360_Junction_84363 J002 3_Junction_84359_Junction_84361 J001 5_Junction_84356_Junction_84358_Junction_84359_Junction_84360 J003			54.7972187888%																																				8.249428550775%
pxf-1 IV_-_10165533_10165668_10165783_10165852_10165963_10166120_10166466 3_Junction_84360_Junction_84363 J002 3_Junction_84359_Junction_84361 J001 5_Junction_84356_Junction_84358_Junction_84359_Junction_84360 J004	pxf-1	WBGene00004254	T14G10.2	IV_-_10165533_10165668_10165783_10165852_10165963_10166120_10166466 3_Junction_84360_Junction_84363 J002 3_Junction_84359_Junction_84361 J001 5_Junction_84356_Junction_84358_Junction_84359_Junction_84360 J004			0.2039787464%																																				16.645106475%
pxf-1 IV_-_10165533_10165668_10165783_10165852_10165963_10166120_10166466 3_Junction_84360_Junction_84363 J002 3_Junction_84359_Junction_84361 J002 5_Junction_84356_Junction_84358_Junction_84359_Junction_84360 J001	pxf-1	WBGene00004254	T14G10.2	IV_-_10165533_10165668_10165783_10165852_10165963_10166120_10166466 3_Junction_84360_Junction_84363 J002 3_Junction_84359_Junction_84361 J002 5_Junction_84356_Junction_84358_Junction_84359_Junction_84360 J001			4.1296498838%																																				2.687980725%
pxf-1 IV_-_10165533_10165668_10165783_10165852_10165963_10166120_10166466 3_Junction_84360_Junction_84363 J002 3_Junction_84359_Junction_84361 J002 5_Junction_84356_Junction_84358_Junction_84359_Junction_84360 J002	pxf-1	WBGene00004254	T14G10.2	IV_-_10165533_10165668_10165783_10165852_10165963_10166120_10166466 3_Junction_84360_Junction_84363 J002 3_Junction_84359_Junction_84361 J002 5_Junction_84356_Junction_84358_Junction_84359_Junction_84360 J002			2.0274141514%																																				0.759474800775%
pxf-1 IV_-_10165533_10165668_10165783_10165852_10165963_10166120_10166466 3_Junction_84360_Junction_84363 J002 3_Junction_84359_Junction_84361 J002 5_Junction_84356_Junction_84358_Junction_84359_Junction_84360 J003	pxf-1	WBGene00004254	T14G10.2	IV_-_10165533_10165668_10165783_10165852_10165963_10166120_10166466 3_Junction_84360_Junction_84363 J002 3_Junction_84359_Junction_84361 J002 5_Junction_84356_Junction_84358_Junction_84359_Junction_84360 J003			9.6663052112%																																				5.518903949225%
pxf-1 IV_-_10165533_10165668_10165783_10165852_10165963_10166120_10166466 3_Junction_84360_Junction_84363 J002 3_Junction_84359_Junction_84361 J002 5_Junction_84356_Junction_84358_Junction_84359_Junction_84360 J004	pxf-1	WBGene00004254	T14G10.2	IV_-_10165533_10165668_10165783_10165852_10165963_10166120_10166466 3_Junction_84360_Junction_84363 J002 3_Junction_84359_Junction_84361 J002 5_Junction_84356_Junction_84358_Junction_84359_Junction_84360 J004			0.0127432536%																																				11.490475275%
pxf-1 IV_-_10165533_10165668_10165783_10165852_10165963_10166120_10166466 3_Junction_92724_Junction_92727 J001 3_Junction_92723_Junction_92725 J001 5_Junction_92720_Junction_92722_Junction_92723_Junction_92724 J001	pxf-1	WBGene00004254	T14G10.2	IV_-_10165533_10165668_10165783_10165852_10165963_10166120_10166466 3_Junction_92724_Junction_92727 J001 3_Junction_92723_Junction_92725 J001 5_Junction_92720_Junction_92722_Junction_92723_Junction_92724 J001			0.0124111338%																																						1.8363911362%
pxf-1 IV_-_10165533_10165668_10165783_10165852_10165963_10166120_10166466 3_Junction_92724_Junction_92727 J001 3_Junction_92723_Junction_92725 J001 5_Junction_92720_Junction_92722_Junction_92723_Junction_92724 J002	pxf-1	WBGene00004254	T14G10.2	IV_-_10165533_10165668_10165783_10165852_10165963_10166120_10166466 3_Junction_92724_Junction_92727 J001 3_Junction_92723_Junction_92725 J001 5_Junction_92720_Junction_92722_Junction_92723_Junction_92724 J002			0.0372334014%																																						0%
pxf-1 IV_-_10165533_10165668_10165783_10165852_10165963_10166120_10166466 3_Junction_92724_Junction_92727 J001 3_Junction_92723_Junction_92725 J001 5_Junction_92720_Junction_92722_Junction_92723_Junction_92724 J003	pxf-1	WBGene00004254	T14G10.2	IV_-_10165533_10165668_10165783_10165852_10165963_10166120_10166466 3_Junction_92724_Junction_92727 J001 3_Junction_92723_Junction_92725 J001 5_Junction_92720_Junction_92722_Junction_92723_Junction_92724 J003			0.2978672112%																																						6.57193527074%
pxf-1 IV_-_10165533_10165668_10165783_10165852_10165963_10166120_10166466 3_Junction_92724_Junction_92727 J001 3_Junction_92723_Junction_92725 J001 5_Junction_92720_Junction_92722_Junction_92723_Junction_92724 J004	pxf-1	WBGene00004254	T14G10.2	IV_-_10165533_10165668_10165783_10165852_10165963_10166120_10166466 3_Junction_92724_Junction_92727 J001 3_Junction_92723_Junction_92725 J001 5_Junction_92720_Junction_92722_Junction_92723_Junction_92724 J004			0.0030852536%																																						1.16387279306%
pxf-1 IV_-_10165533_10165668_10165783_10165852_10165963_10166120_10166466 3_Junction_92724_Junction_92727 J001 3_Junction_92723_Junction_92725 J002 5_Junction_92720_Junction_92722_Junction_92723_Junction_92724 J001	pxf-1	WBGene00004254	T14G10.2	IV_-_10165533_10165668_10165783_10165852_10165963_10166120_10166466 3_Junction_92724_Junction_92727 J001 3_Junction_92723_Junction_92725 J002 5_Junction_92720_Junction_92722_Junction_92723_Junction_92724 J001			0.0007753662%																																						0.3235860638%
pxf-1 IV_-_10165533_10165668_10165783_10165852_10165963_10166120_10166466 3_Junction_92724_Junction_92727 J001 3_Junction_92723_Junction_92725 J002 5_Junction_92720_Junction_92722_Junction_92723_Junction_92724 J002	pxf-1	WBGene00004254	T14G10.2	IV_-_10165533_10165668_10165783_10165852_10165963_10166120_10166466 3_Junction_92724_Junction_92727 J001 3_Junction_92723_Junction_92725 J002 5_Junction_92720_Junction_92722_Junction_92723_Junction_92724 J002			0.0023260986%																																						0%
pxf-1 IV_-_10165533_10165668_10165783_10165852_10165963_10166120_10166466 3_Junction_92724_Junction_92727 J001 3_Junction_92723_Junction_92725 J002 5_Junction_92720_Junction_92722_Junction_92723_Junction_92724 J003	pxf-1	WBGene00004254	T14G10.2	IV_-_10165533_10165668_10165783_10165852_10165963_10166120_10166466 3_Junction_92724_Junction_92727 J001 3_Junction_92723_Junction_92725 J002 5_Junction_92720_Junction_92722_Junction_92723_Junction_92724 J003			0.0186087888%																																						1.06470612926%
pxf-1 IV_-_10165533_10165668_10165783_10165852_10165963_10166120_10166466 3_Junction_92724_Junction_92727 J001 3_Junction_92723_Junction_92725 J002 5_Junction_92720_Junction_92722_Junction_92723_Junction_92724 J004	pxf-1	WBGene00004254	T14G10.2	IV_-_10165533_10165668_10165783_10165852_10165963_10166120_10166466 3_Junction_92724_Junction_92727 J001 3_Junction_92723_Junction_92725 J002 5_Junction_92720_Junction_92722_Junction_92723_Junction_92724 J004			0.0001927464%																																						0.20350860694%
pxf-1 IV_-_10165533_10165668_10165783_10165852_10165963_10166120_10166466 3_Junction_92724_Junction_92727 J002 3_Junction_92723_Junction_92725 J001 5_Junction_92720_Junction_92722_Junction_92723_Junction_92724 J001	pxf-1	WBGene00004254	T14G10.2	IV_-_10165533_10165668_10165783_10165852_10165963_10166120_10166466 3_Junction_92724_Junction_92727 J002 3_Junction_92723_Junction_92725 J001 5_Junction_92720_Junction_92722_Junction_92723_Junction_92724 J001			18.1696636162%																																						11.8986614638%
pxf-1 IV_-_10165533_10165668_10165783_10165852_10165963_10166120_10166466 3_Junction_92724_Junction_92727 J002 3_Junction_92723_Junction_92725 J001 5_Junction_92720_Junction_92722_Junction_92723_Junction_92724 J002	pxf-1	WBGene00004254	T14G10.2	IV_-_10165533_10165668_10165783_10165852_10165963_10166120_10166466 3_Junction_92724_Junction_92727 J002 3_Junction_92723_Junction_92725 J001 5_Junction_92720_Junction_92722_Junction_92723_Junction_92724 J002			10.6230263486%																																						0%
pxf-1 IV_-_10165533_10165668_10165783_10165852_10165963_10166120_10166466 3_Junction_92724_Junction_92727 J002 3_Junction_92723_Junction_92725 J001 5_Junction_92720_Junction_92722_Junction_92723_Junction_92724 J003	pxf-1	WBGene00004254	T14G10.2	IV_-_10165533_10165668_10165783_10165852_10165963_10166120_10166466 3_Junction_92724_Junction_92727 J002 3_Junction_92723_Junction_92725 J001 5_Junction_92720_Junction_92722_Junction_92723_Junction_92724 J003			54.7972187888%																																						58.12408792926%
pxf-1 IV_-_10165533_10165668_10165783_10165852_10165963_10166120_10166466 3_Junction_92724_Junction_92727 J002 3_Junction_92723_Junction_92725 J001 5_Junction_92720_Junction_92722_Junction_92723_Junction_92724 J004	pxf-1	WBGene00004254	T14G10.2	IV_-_10165533_10165668_10165783_10165852_10165963_10166120_10166466 3_Junction_92724_Junction_92727 J002 3_Junction_92723_Junction_92725 J001 5_Junction_92720_Junction_92722_Junction_92723_Junction_92724 J004			0.2039787464%																																						7.87505140694%
pxf-1 IV_-_10165533_10165668_10165783_10165852_10165963_10166120_10166466 3_Junction_92724_Junction_92727 J002 3_Junction_92723_Junction_92725 J002 5_Junction_92720_Junction_92722_Junction_92723_Junction_92724 J001	pxf-1	WBGene00004254	T14G10.2	IV_-_10165533_10165668_10165783_10165852_10165963_10166120_10166466 3_Junction_92724_Junction_92727 J002 3_Junction_92723_Junction_92725 J002 5_Junction_92720_Junction_92722_Junction_92723_Junction_92724 J001			4.1296498838%																																						1.9833613362%
pxf-1 IV_-_10165533_10165668_10165783_10165852_10165963_10166120_10166466 3_Junction_92724_Junction_92727 J002 3_Junction_92723_Junction_92725 J002 5_Junction_92720_Junction_92722_Junction_92723_Junction_92724 J002	pxf-1	WBGene00004254	T14G10.2	IV_-_10165533_10165668_10165783_10165852_10165963_10166120_10166466 3_Junction_92724_Junction_92727 J002 3_Junction_92723_Junction_92725 J002 5_Junction_92720_Junction_92722_Junction_92723_Junction_92724 J002			2.0274141514%																																						0%
pxf-1 IV_-_10165533_10165668_10165783_10165852_10165963_10166120_10166466 3_Junction_92724_Junction_92727 J002 3_Junction_92723_Junction_92725 J002 5_Junction_92720_Junction_92722_Junction_92723_Junction_92724 J003	pxf-1	WBGene00004254	T14G10.2	IV_-_10165533_10165668_10165783_10165852_10165963_10166120_10166466 3_Junction_92724_Junction_92727 J002 3_Junction_92723_Junction_92725 J002 5_Junction_92720_Junction_92722_Junction_92723_Junction_92724 J003			9.6663052112%																																						7.69127067074%
pxf-1 IV_-_10165533_10165668_10165783_10165852_10165963_10166120_10166466 3_Junction_92724_Junction_92727 J002 3_Junction_92723_Junction_92725 J002 5_Junction_92720_Junction_92722_Junction_92723_Junction_92724 J004	pxf-1	WBGene00004254	T14G10.2	IV_-_10165533_10165668_10165783_10165852_10165963_10166120_10166466 3_Junction_92724_Junction_92727 J002 3_Junction_92723_Junction_92725 J002 5_Junction_92720_Junction_92722_Junction_92723_Junction_92724 J004			0.0127432536%																																						1.26356719306%
pxf-1 IV_-_10165533_10165668_10165783_10165852_10165963_10166120_10166466 3_Junction_99240_Junction_99244 J001 3_Junction_99239_Junction_99242 J001 5_Junction_99236_Junction_99238_Junction_99239_Junction_99240 J001	pxf-1	WBGene00004254	T14G10.2	IV_-_10165533_10165668_10165783_10165852_10165963_10166120_10166466 3_Junction_99240_Junction_99244 J001 3_Junction_99239_Junction_99242 J001 5_Junction_99236_Junction_99238_Junction_99239_Junction_99240 J001			0.0124111338%																	3.841645629275%
pxf-1 IV_-_10165533_10165668_10165783_10165852_10165963_10166120_10166466 3_Junction_99240_Junction_99244 J001 3_Junction_99239_Junction_99242 J001 5_Junction_99236_Junction_99238_Junction_99239_Junction_99240 J002	pxf-1	WBGene00004254	T14G10.2	IV_-_10165533_10165668_10165783_10165852_10165963_10166120_10166466 3_Junction_99240_Junction_99244 J001 3_Junction_99239_Junction_99242 J001 5_Junction_99236_Junction_99238_Junction_99239_Junction_99240 J002			0.0372334014%																	0.56236291695%
pxf-1 IV_-_10165533_10165668_10165783_10165852_10165963_10166120_10166466 3_Junction_99240_Junction_99244 J001 3_Junction_99239_Junction_99242 J001 5_Junction_99236_Junction_99238_Junction_99239_Junction_99240 J003	pxf-1	WBGene00004254	T14G10.2	IV_-_10165533_10165668_10165783_10165852_10165963_10166120_10166466 3_Junction_99240_Junction_99244 J001 3_Junction_99239_Junction_99242 J001 5_Junction_99236_Junction_99238_Junction_99239_Junction_99240 J003			0.2978672112%																	5.463431124425%
pxf-1 IV_-_10165533_10165668_10165783_10165852_10165963_10166120_10166466 3_Junction_99240_Junction_99244 J001 3_Junction_99239_Junction_99242 J001 5_Junction_99236_Junction_99238_Junction_99239_Junction_99240 J004	pxf-1	WBGene00004254	T14G10.2	IV_-_10165533_10165668_10165783_10165852_10165963_10166120_10166466 3_Junction_99240_Junction_99244 J001 3_Junction_99239_Junction_99242 J001 5_Junction_99236_Junction_99238_Junction_99239_Junction_99240 J004			0.0030852536%																	7.3232026387%
pxf-1 IV_-_10165533_10165668_10165783_10165852_10165963_10166120_10166466 3_Junction_99240_Junction_99244 J001 3_Junction_99239_Junction_99242 J002 5_Junction_99236_Junction_99238_Junction_99239_Junction_99240 J001	pxf-1	WBGene00004254	T14G10.2	IV_-_10165533_10165668_10165783_10165852_10165963_10166120_10166466 3_Junction_99240_Junction_99244 J001 3_Junction_99239_Junction_99242 J002 5_Junction_99236_Junction_99238_Junction_99239_Junction_99240 J001			0.0007753662%																	2.631695120725%
pxf-1 IV_-_10165533_10165668_10165783_10165852_10165963_10166120_10166466 3_Junction_99240_Junction_99244 J001 3_Junction_99239_Junction_99242 J002 5_Junction_99236_Junction_99238_Junction_99239_Junction_99240 J002	pxf-1	WBGene00004254	T14G10.2	IV_-_10165533_10165668_10165783_10165852_10165963_10166120_10166466 3_Junction_99240_Junction_99244 J001 3_Junction_99239_Junction_99242 J002 5_Junction_99236_Junction_99238_Junction_99239_Junction_99240 J002			0.0023260986%																	0.32209458305%
pxf-1 IV_-_10165533_10165668_10165783_10165852_10165963_10166120_10166466 3_Junction_99240_Junction_99244 J001 3_Junction_99239_Junction_99242 J002 5_Junction_99236_Junction_99238_Junction_99239_Junction_99240 J003	pxf-1	WBGene00004254	T14G10.2	IV_-_10165533_10165668_10165783_10165852_10165963_10166120_10166466 3_Junction_99240_Junction_99244 J001 3_Junction_99239_Junction_99242 J002 5_Junction_99236_Junction_99238_Junction_99239_Junction_99240 J003			0.0186087888%																	2.982334125575%
pxf-1 IV_-_10165533_10165668_10165783_10165852_10165963_10166120_10166466 3_Junction_99240_Junction_99244 J001 3_Junction_99239_Junction_99242 J002 5_Junction_99236_Junction_99238_Junction_99239_Junction_99240 J004	pxf-1	WBGene00004254	T14G10.2	IV_-_10165533_10165668_10165783_10165852_10165963_10166120_10166466 3_Junction_99240_Junction_99244 J001 3_Junction_99239_Junction_99242 J002 5_Junction_99236_Junction_99238_Junction_99239_Junction_99240 J004			0.0001927464%																	5.2698043613%
pxf-1 IV_-_10165533_10165668_10165783_10165852_10165963_10166120_10166466 3_Junction_99240_Junction_99244 J002 3_Junction_99239_Junction_99242 J001 5_Junction_99236_Junction_99238_Junction_99239_Junction_99240 J001	pxf-1	WBGene00004254	T14G10.2	IV_-_10165533_10165668_10165783_10165852_10165963_10166120_10166466 3_Junction_99240_Junction_99244 J002 3_Junction_99239_Junction_99242 J001 5_Junction_99236_Junction_99238_Junction_99239_Junction_99240 J001			18.1696636162%																	25.593586870725%
pxf-1 IV_-_10165533_10165668_10165783_10165852_10165963_10166120_10166466 3_Junction_99240_Junction_99244 J002 3_Junction_99239_Junction_99242 J001 5_Junction_99236_Junction_99238_Junction_99239_Junction_99240 J002	pxf-1	WBGene00004254	T14G10.2	IV_-_10165533_10165668_10165783_10165852_10165963_10166120_10166466 3_Junction_99240_Junction_99244 J002 3_Junction_99239_Junction_99242 J001 5_Junction_99236_Junction_99238_Junction_99239_Junction_99240 J002			10.6230263486%																	0.91008208305%
pxf-1 IV_-_10165533_10165668_10165783_10165852_10165963_10166120_10166466 3_Junction_99240_Junction_99244 J002 3_Junction_99239_Junction_99242 J001 5_Junction_99236_Junction_99238_Junction_99239_Junction_99240 J003	pxf-1	WBGene00004254	T14G10.2	IV_-_10165533_10165668_10165783_10165852_10165963_10166120_10166466 3_Junction_99240_Junction_99244 J002 3_Junction_99239_Junction_99242 J001 5_Junction_99236_Junction_99238_Junction_99239_Junction_99240 J003			54.7972187888%																	14.207340875575%
pxf-1 IV_-_10165533_10165668_10165783_10165852_10165963_10166120_10166466 3_Junction_99240_Junction_99244 J002 3_Junction_99239_Junction_99242 J001 5_Junction_99236_Junction_99238_Junction_99239_Junction_99240 J004	pxf-1	WBGene00004254	T14G10.2	IV_-_10165533_10165668_10165783_10165852_10165963_10166120_10166466 3_Junction_99240_Junction_99244 J002 3_Junction_99239_Junction_99242 J001 5_Junction_99236_Junction_99238_Junction_99239_Junction_99240 J004			0.2039787464%																	12.1467961113%
pxf-1 IV_-_10165533_10165668_10165783_10165852_10165963_10166120_10166466 3_Junction_99240_Junction_99244 J002 3_Junction_99239_Junction_99242 J002 5_Junction_99236_Junction_99238_Junction_99239_Junction_99240 J001	pxf-1	WBGene00004254	T14G10.2	IV_-_10165533_10165668_10165783_10165852_10165963_10166120_10166466 3_Junction_99240_Junction_99244 J002 3_Junction_99239_Junction_99242 J002 5_Junction_99236_Junction_99238_Junction_99239_Junction_99240 J001			4.1296498838%																	4.483072379275%
pxf-1 IV_-_10165533_10165668_10165783_10165852_10165963_10166120_10166466 3_Junction_99240_Junction_99244 J002 3_Junction_99239_Junction_99242 J002 5_Junction_99236_Junction_99238_Junction_99239_Junction_99240 J002	pxf-1	WBGene00004254	T14G10.2	IV_-_10165533_10165668_10165783_10165852_10165963_10166120_10166466 3_Junction_99240_Junction_99244 J002 3_Junction_99239_Junction_99242 J002 5_Junction_99236_Junction_99238_Junction_99239_Junction_99240 J002			2.0274141514%																	0.52546041695%
pxf-1 IV_-_10165533_10165668_10165783_10165852_10165963_10166120_10166466 3_Junction_99240_Junction_99244 J002 3_Junction_99239_Junction_99242 J002 5_Junction_99236_Junction_99238_Junction_99239_Junction_99240 J003	pxf-1	WBGene00004254	T14G10.2	IV_-_10165533_10165668_10165783_10165852_10165963_10166120_10166466 3_Junction_99240_Junction_99244 J002 3_Junction_99239_Junction_99242 J002 5_Junction_99236_Junction_99238_Junction_99239_Junction_99240 J003			9.6663052112%																	4.686893874425%
pxf-1 IV_-_10165533_10165668_10165783_10165852_10165963_10166120_10166466 3_Junction_99240_Junction_99244 J002 3_Junction_99239_Junction_99242 J002 5_Junction_99236_Junction_99238_Junction_99239_Junction_99240 J004	pxf-1	WBGene00004254	T14G10.2	IV_-_10165533_10165668_10165783_10165852_10165963_10166120_10166466 3_Junction_99240_Junction_99244 J002 3_Junction_99239_Junction_99242 J002 5_Junction_99236_Junction_99238_Junction_99239_Junction_99240 J004			0.0127432536%																	9.0476968887%
pxf-1 IV_-_10165533_10165668_10165852_10165963_10166120_10166466 3_Junction_100812_Junction_100815 J001 3_Junction_100811_Junction_100814 J001 5_Junction_100808_Junction_100811_Junction_100812 J001	pxf-1	WBGene00004254	T14G10.2	IV_-_10165533_10165668_10165852_10165963_10166120_10166466 3_Junction_100812_Junction_100815 J001 3_Junction_100811_Junction_100814 J001 5_Junction_100808_Junction_100811_Junction_100812 J001				1.37267536104%																3.984647047775%
pxf-1 IV_-_10165533_10165668_10165852_10165963_10166120_10166466 3_Junction_100812_Junction_100815 J001 3_Junction_100811_Junction_100814 J001 5_Junction_100808_Junction_100811_Junction_100812 J002	pxf-1	WBGene00004254	T14G10.2	IV_-_10165533_10165668_10165852_10165963_10166120_10166466 3_Junction_100812_Junction_100815 J001 3_Junction_100811_Junction_100814 J001 5_Junction_100808_Junction_100811_Junction_100812 J002				1.47981055854%																5.69488966205%
pxf-1 IV_-_10165533_10165668_10165852_10165963_10166120_10166466 3_Junction_100812_Junction_100815 J001 3_Junction_100811_Junction_100814 J001 5_Junction_100808_Junction_100811_Junction_100812 J003	pxf-1	WBGene00004254	T14G10.2	IV_-_10165533_10165668_10165852_10165963_10166120_10166466 3_Junction_100812_Junction_100815 J001 3_Junction_100811_Junction_100814 J001 5_Junction_100808_Junction_100811_Junction_100812 J003				0.2188867082%																7.51238547145%
pxf-1 IV_-_10165533_10165668_10165852_10165963_10166120_10166466 3_Junction_100812_Junction_100815 J001 3_Junction_100811_Junction_100814 J002 5_Junction_100808_Junction_100811_Junction_100812 J001	pxf-1	WBGene00004254	T14G10.2	IV_-_10165533_10165668_10165852_10165963_10166120_10166466 3_Junction_100812_Junction_100815 J001 3_Junction_100811_Junction_100814 J002 5_Junction_100808_Junction_100811_Junction_100812 J001				1.54461103896%																2.715454702225%
pxf-1 IV_-_10165533_10165668_10165852_10165963_10166120_10166466 3_Junction_100812_Junction_100815 J001 3_Junction_100811_Junction_100814 J002 5_Junction_100808_Junction_100811_Junction_100812 J002	pxf-1	WBGene00004254	T14G10.2	IV_-_10165533_10165668_10165852_10165963_10166120_10166466 3_Junction_100812_Junction_100815 J001 3_Junction_100811_Junction_100814 J002 5_Junction_100808_Junction_100811_Junction_100812 J002				1.32460324146%																3.11400383795%
pxf-1 IV_-_10165533_10165668_10165852_10165963_10166120_10166466 3_Junction_100812_Junction_100815 J001 3_Junction_100811_Junction_100814 J002 5_Junction_100808_Junction_100811_Junction_100812 J003	pxf-1	WBGene00004254	T14G10.2	IV_-_10165533_10165668_10165852_10165963_10166120_10166466 3_Junction_100812_Junction_100815 J001 3_Junction_100811_Junction_100814 J002 5_Junction_100808_Junction_100811_Junction_100812 J003				0.2412648918%																5.37715102855%
pxf-1 IV_-_10165533_10165668_10165852_10165963_10166120_10166466 3_Junction_100812_Junction_100815 J002 3_Junction_100811_Junction_100814 J001 5_Junction_100808_Junction_100811_Junction_100812 J001	pxf-1	WBGene00004254	T14G10.2	IV_-_10165533_10165668_10165852_10165963_10166120_10166466 3_Junction_100812_Junction_100815 J002 3_Junction_100811_Junction_100814 J001 5_Junction_100808_Junction_100811_Junction_100812 J001				23.48959483896%																25.828459452225%
pxf-1 IV_-_10165533_10165668_10165852_10165963_10166120_10166466 3_Junction_100812_Junction_100815 J002 3_Junction_100811_Junction_100814 J001 5_Junction_100808_Junction_100811_Junction_100812 J002	pxf-1	WBGene00004254	T14G10.2	IV_-_10165533_10165668_10165852_10165963_10166120_10166466 3_Junction_100812_Junction_100815 J002 3_Junction_100811_Junction_100814 J001 5_Junction_100808_Junction_100811_Junction_100812 J002				27.00291204146%																14.58024283795%
pxf-1 IV_-_10165533_10165668_10165852_10165963_10166120_10166466 3_Junction_100812_Junction_100815 J002 3_Junction_100811_Junction_100814 J001 5_Junction_100808_Junction_100811_Junction_100812 J003	pxf-1	WBGene00004254	T14G10.2	IV_-_10165533_10165668_10165852_10165963_10166120_10166466 3_Junction_100812_Junction_100815 J002 3_Junction_100811_Junction_100814 J001 5_Junction_100808_Junction_100811_Junction_100812 J003				2.4809062918%																12.45107877855%
pxf-1 IV_-_10165533_10165668_10165852_10165963_10166120_10166466 3_Junction_100812_Junction_100815 J002 3_Junction_100811_Junction_100814 J002 5_Junction_100808_Junction_100811_Junction_100812 J001	pxf-1	WBGene00004254	T14G10.2	IV_-_10165533_10165668_10165852_10165963_10166120_10166466 3_Junction_100812_Junction_100815 J002 3_Junction_100811_Junction_100814 J002 5_Junction_100808_Junction_100811_Junction_100812 J001				19.09911876104%																4.621438797775%
pxf-1 IV_-_10165533_10165668_10165852_10165963_10166120_10166466 3_Junction_100812_Junction_100815 J002 3_Junction_100811_Junction_100814 J002 5_Junction_100808_Junction_100811_Junction_100812 J002	pxf-1	WBGene00004254	T14G10.2	IV_-_10165533_10165668_10165852_10165963_10166120_10166466 3_Junction_100812_Junction_100815 J002 3_Junction_100811_Junction_100814 J002 5_Junction_100808_Junction_100811_Junction_100812 J002				19.31067415854%																4.90086366205%
pxf-1 IV_-_10165533_10165668_10165852_10165963_10166120_10166466 3_Junction_100812_Junction_100815 J002 3_Junction_100811_Junction_100814 J002 5_Junction_100808_Junction_100811_Junction_100812 J003	pxf-1	WBGene00004254	T14G10.2	IV_-_10165533_10165668_10165852_10165963_10166120_10166466 3_Junction_100812_Junction_100815 J002 3_Junction_100811_Junction_100814 J002 5_Junction_100808_Junction_100811_Junction_100812 J003				2.4329421082%																9.22188472145%
pxf-1 IV_-_10165533_10165668_10165852_10165963_10166120_10166466 3_Junction_101635_Junction_101638 J001 3_Junction_101634_Junction_101637 J001 5_Junction_101631_Junction_101634_Junction_101635 J001	pxf-1	WBGene00004254	T14G10.2	IV_-_10165533_10165668_10165852_10165963_10166120_10166466 3_Junction_101635_Junction_101638 J001 3_Junction_101634_Junction_101637 J001 5_Junction_101631_Junction_101634_Junction_101635 J001																				3.984647047775%																						0.2379762%
pxf-1 IV_-_10165533_10165668_10165852_10165963_10166120_10166466 3_Junction_101635_Junction_101638 J001 3_Junction_101634_Junction_101637 J001 5_Junction_101631_Junction_101634_Junction_101635 J002	pxf-1	WBGene00004254	T14G10.2	IV_-_10165533_10165668_10165852_10165963_10166120_10166466 3_Junction_101635_Junction_101638 J001 3_Junction_101634_Junction_101637 J001 5_Junction_101631_Junction_101634_Junction_101635 J002																				5.69488966205%																						0.4164762%
pxf-1 IV_-_10165533_10165668_10165852_10165963_10166120_10166466 3_Junction_101635_Junction_101638 J001 3_Junction_101634_Junction_101637 J001 5_Junction_101631_Junction_101634_Junction_101635 J003	pxf-1	WBGene00004254	T14G10.2	IV_-_10165533_10165668_10165852_10165963_10166120_10166466 3_Junction_101635_Junction_101638 J001 3_Junction_101634_Junction_101637 J001 5_Junction_101631_Junction_101634_Junction_101635 J003																				7.51238547145%																						0.0594762%
pxf-1 IV_-_10165533_10165668_10165852_10165963_10166120_10166466 3_Junction_101635_Junction_101638 J001 3_Junction_101634_Junction_101637 J002 5_Junction_101631_Junction_101634_Junction_101635 J001	pxf-1	WBGene00004254	T14G10.2	IV_-_10165533_10165668_10165852_10165963_10166120_10166466 3_Junction_101635_Junction_101638 J001 3_Junction_101634_Junction_101637 J002 5_Junction_101631_Junction_101634_Junction_101635 J001																				2.715454702225%																						0.2379762%
pxf-1 IV_-_10165533_10165668_10165852_10165963_10166120_10166466 3_Junction_101635_Junction_101638 J001 3_Junction_101634_Junction_101637 J002 5_Junction_101631_Junction_101634_Junction_101635 J002	pxf-1	WBGene00004254	T14G10.2	IV_-_10165533_10165668_10165852_10165963_10166120_10166466 3_Junction_101635_Junction_101638 J001 3_Junction_101634_Junction_101637 J002 5_Junction_101631_Junction_101634_Junction_101635 J002																				3.11400383795%																						0.4164762%
pxf-1 IV_-_10165533_10165668_10165852_10165963_10166120_10166466 3_Junction_101635_Junction_101638 J001 3_Junction_101634_Junction_101637 J002 5_Junction_101631_Junction_101634_Junction_101635 J003	pxf-1	WBGene00004254	T14G10.2	IV_-_10165533_10165668_10165852_10165963_10166120_10166466 3_Junction_101635_Junction_101638 J001 3_Junction_101634_Junction_101637 J002 5_Junction_101631_Junction_101634_Junction_101635 J003																				5.37715102855%																						0.0594762%
pxf-1 IV_-_10165533_10165668_10165852_10165963_10166120_10166466 3_Junction_101635_Junction_101638 J002 3_Junction_101634_Junction_101637 J001 5_Junction_101631_Junction_101634_Junction_101635 J001	pxf-1	WBGene00004254	T14G10.2	IV_-_10165533_10165668_10165852_10165963_10166120_10166466 3_Junction_101635_Junction_101638 J002 3_Junction_101634_Junction_101637 J001 5_Junction_101631_Junction_101634_Junction_101635 J001																				25.828459452225%																						21.6891514%
pxf-1 IV_-_10165533_10165668_10165852_10165963_10166120_10166466 3_Junction_101635_Junction_101638 J002 3_Junction_101634_Junction_101637 J001 5_Junction_101631_Junction_101634_Junction_101635 J002	pxf-1	WBGene00004254	T14G10.2	IV_-_10165533_10165668_10165852_10165963_10166120_10166466 3_Junction_101635_Junction_101638 J002 3_Junction_101634_Junction_101637 J001 5_Junction_101631_Junction_101634_Junction_101635 J002																				14.58024283795%																						33.3583962%
pxf-1 IV_-_10165533_10165668_10165852_10165963_10166120_10166466 3_Junction_101635_Junction_101638 J002 3_Junction_101634_Junction_101637 J001 5_Junction_101631_Junction_101634_Junction_101635 J003	pxf-1	WBGene00004254	T14G10.2	IV_-_10165533_10165668_10165852_10165963_10166120_10166466 3_Junction_101635_Junction_101638 J002 3_Junction_101634_Junction_101637 J001 5_Junction_101631_Junction_101634_Junction_101635 J003																				12.45107877855%																						0.7735238%
pxf-1 IV_-_10165533_10165668_10165852_10165963_10166120_10166466 3_Junction_101635_Junction_101638 J002 3_Junction_101634_Junction_101637 J002 5_Junction_101631_Junction_101634_Junction_101635 J001	pxf-1	WBGene00004254	T14G10.2	IV_-_10165533_10165668_10165852_10165963_10166120_10166466 3_Junction_101635_Junction_101638 J002 3_Junction_101634_Junction_101637 J002 5_Junction_101631_Junction_101634_Junction_101635 J001																				4.621438797775%																						19.1188962%
pxf-1 IV_-_10165533_10165668_10165852_10165963_10166120_10166466 3_Junction_101635_Junction_101638 J002 3_Junction_101634_Junction_101637 J002 5_Junction_101631_Junction_101634_Junction_101635 J002	pxf-1	WBGene00004254	T14G10.2	IV_-_10165533_10165668_10165852_10165963_10166120_10166466 3_Junction_101635_Junction_101638 J002 3_Junction_101634_Junction_101637 J002 5_Junction_101631_Junction_101634_Junction_101635 J002																				4.90086366205%																						22.8566514%
pxf-1 IV_-_10165533_10165668_10165852_10165963_10166120_10166466 3_Junction_101635_Junction_101638 J002 3_Junction_101634_Junction_101637 J002 5_Junction_101631_Junction_101634_Junction_101635 J003	pxf-1	WBGene00004254	T14G10.2	IV_-_10165533_10165668_10165852_10165963_10166120_10166466 3_Junction_101635_Junction_101638 J002 3_Junction_101634_Junction_101637 J002 5_Junction_101631_Junction_101634_Junction_101635 J003																				9.22188472145%																						0.7735238%
pxf-1 IV_-_10165533_10165668_10165852_10165963_10166120_10166466 3_Junction_102055_Junction_102058 J001 3_Junction_102054_Junction_102057 J001 5_Junction_102051_Junction_102054_Junction_102055 J001	pxf-1	WBGene00004254	T14G10.2	IV_-_10165533_10165668_10165852_10165963_10166120_10166466 3_Junction_102055_Junction_102058 J001 3_Junction_102054_Junction_102057 J001 5_Junction_102051_Junction_102054_Junction_102055 J001														0.60654450225%						3.984647047775%
pxf-1 IV_-_10165533_10165668_10165852_10165963_10166120_10166466 3_Junction_102055_Junction_102058 J001 3_Junction_102054_Junction_102057 J001 5_Junction_102051_Junction_102054_Junction_102055 J002	pxf-1	WBGene00004254	T14G10.2	IV_-_10165533_10165668_10165852_10165963_10166120_10166466 3_Junction_102055_Junction_102058 J001 3_Junction_102054_Junction_102057 J001 5_Junction_102051_Junction_102054_Junction_102055 J002														1.427141412975%						5.69488966205%
pxf-1 IV_-_10165533_10165668_10165852_10165963_10166120_10166466 3_Junction_102055_Junction_102058 J001 3_Junction_102054_Junction_102057 J001 5_Junction_102051_Junction_102054_Junction_102055 J003	pxf-1	WBGene00004254	T14G10.2	IV_-_10165533_10165668_10165852_10165963_10166120_10166466 3_Junction_102055_Junction_102058 J001 3_Junction_102054_Junction_102057 J001 5_Junction_102051_Junction_102054_Junction_102055 J003														0.434789898%						7.51238547145%
pxf-1 IV_-_10165533_10165668_10165852_10165963_10166120_10166466 3_Junction_102055_Junction_102058 J001 3_Junction_102054_Junction_102057 J002 5_Junction_102051_Junction_102054_Junction_102055 J001	pxf-1	WBGene00004254	T14G10.2	IV_-_10165533_10165668_10165852_10165963_10166120_10166466 3_Junction_102055_Junction_102058 J001 3_Junction_102054_Junction_102057 J002 5_Junction_102051_Junction_102054_Junction_102055 J001														0.56031199775%						2.715454702225%
pxf-1 IV_-_10165533_10165668_10165852_10165963_10166120_10166466 3_Junction_102055_Junction_102058 J001 3_Junction_102054_Junction_102057 J002 5_Junction_102051_Junction_102054_Junction_102055 J002	pxf-1	WBGene00004254	T14G10.2	IV_-_10165533_10165668_10165852_10165963_10166120_10166466 3_Junction_102055_Junction_102058 J001 3_Junction_102054_Junction_102057 J002 5_Junction_102051_Junction_102054_Junction_102055 J002														1.323188337025%						3.11400383795%
pxf-1 IV_-_10165533_10165668_10165852_10165963_10166120_10166466 3_Junction_102055_Junction_102058 J001 3_Junction_102054_Junction_102057 J002 5_Junction_102051_Junction_102054_Junction_102055 J003	pxf-1	WBGene00004254	T14G10.2	IV_-_10165533_10165668_10165852_10165963_10166120_10166466 3_Junction_102055_Junction_102058 J001 3_Junction_102054_Junction_102057 J002 5_Junction_102051_Junction_102054_Junction_102055 J003														0.405479102%						5.37715102855%
pxf-1 IV_-_10165533_10165668_10165852_10165963_10166120_10166466 3_Junction_102055_Junction_102058 J002 3_Junction_102054_Junction_102057 J001 5_Junction_102051_Junction_102054_Junction_102055 J001	pxf-1	WBGene00004254	T14G10.2	IV_-_10165533_10165668_10165852_10165963_10166120_10166466 3_Junction_102055_Junction_102058 J002 3_Junction_102054_Junction_102057 J001 5_Junction_102051_Junction_102054_Junction_102055 J001														11.34701299775%						25.828459452225%
pxf-1 IV_-_10165533_10165668_10165852_10165963_10166120_10166466 3_Junction_102055_Junction_102058 J002 3_Junction_102054_Junction_102057 J001 5_Junction_102051_Junction_102054_Junction_102055 J002	pxf-1	WBGene00004254	T14G10.2	IV_-_10165533_10165668_10165852_10165963_10166120_10166466 3_Junction_102055_Junction_102058 J002 3_Junction_102054_Junction_102057 J001 5_Junction_102051_Junction_102054_Junction_102055 J002														25.396688837025%						14.58024283795%
pxf-1 IV_-_10165533_10165668_10165852_10165963_10166120_10166466 3_Junction_102055_Junction_102058 J002 3_Junction_102054_Junction_102057 J001 5_Junction_102051_Junction_102054_Junction_102055 J003	pxf-1	WBGene00004254	T14G10.2	IV_-_10165533_10165668_10165852_10165963_10166120_10166466 3_Junction_102055_Junction_102058 J002 3_Junction_102054_Junction_102057 J001 5_Junction_102051_Junction_102054_Junction_102055 J003														2.393985102%						12.45107877855%
pxf-1 IV_-_10165533_10165668_10165852_10165963_10166120_10166466 3_Junction_102055_Junction_102058 J002 3_Junction_102054_Junction_102057 J002 5_Junction_102051_Junction_102054_Junction_102055 J001	pxf-1	WBGene00004254	T14G10.2	IV_-_10165533_10165668_10165852_10165963_10166120_10166466 3_Junction_102055_Junction_102058 J002 3_Junction_102054_Junction_102057 J002 5_Junction_102051_Junction_102054_Junction_102055 J001														34.12113050225%						4.621438797775%
pxf-1 IV_-_10165533_10165668_10165852_10165963_10166120_10166466 3_Junction_102055_Junction_102058 J002 3_Junction_102054_Junction_102057 J002 5_Junction_102051_Junction_102054_Junction_102055 J002	pxf-1	WBGene00004254	T14G10.2	IV_-_10165533_10165668_10165852_10165963_10166120_10166466 3_Junction_102055_Junction_102058 J002 3_Junction_102054_Junction_102057 J002 5_Junction_102051_Junction_102054_Junction_102055 J002														19.767981412975%						4.90086366205%
pxf-1 IV_-_10165533_10165668_10165852_10165963_10166120_10166466 3_Junction_102055_Junction_102058 J002 3_Junction_102054_Junction_102057 J002 5_Junction_102051_Junction_102054_Junction_102055 J003	pxf-1	WBGene00004254	T14G10.2	IV_-_10165533_10165668_10165852_10165963_10166120_10166466 3_Junction_102055_Junction_102058 J002 3_Junction_102054_Junction_102057 J002 5_Junction_102051_Junction_102054_Junction_102055 J003														2.213245898%						9.22188472145%
pxf-1 IV_-_10165533_10165668_10165852_10165963_10166120_10166466 3_Junction_103360_Junction_103365 J001 3_Junction_103359_Junction_103362 J001 5_Junction_103357_Junction_103359_Junction_103360 J001	pxf-1	WBGene00004254	T14G10.2	IV_-_10165533_10165668_10165852_10165963_10166120_10166466 3_Junction_103360_Junction_103365 J001 3_Junction_103359_Junction_103362 J001 5_Junction_103357_Junction_103359_Junction_103360 J001																									3.69051905955%																1.8363911362%
pxf-1 IV_-_10165533_10165668_10165852_10165963_10166120_10166466 3_Junction_103360_Junction_103365 J001 3_Junction_103359_Junction_103362 J001 5_Junction_103357_Junction_103359_Junction_103360 J002	pxf-1	WBGene00004254	T14G10.2	IV_-_10165533_10165668_10165852_10165963_10166120_10166466 3_Junction_103360_Junction_103365 J001 3_Junction_103359_Junction_103362 J001 5_Junction_103357_Junction_103359_Junction_103360 J002																									3.01617463785%																6.57193527074%
pxf-1 IV_-_10165533_10165668_10165852_10165963_10166120_10166466 3_Junction_103360_Junction_103365 J001 3_Junction_103359_Junction_103362 J001 5_Junction_103357_Junction_103359_Junction_103360 J003	pxf-1	WBGene00004254	T14G10.2	IV_-_10165533_10165668_10165852_10165963_10166120_10166466 3_Junction_103360_Junction_103365 J001 3_Junction_103359_Junction_103362 J001 5_Junction_103357_Junction_103359_Junction_103360 J003																									1.5480063207%																1.16387279306%
pxf-1 IV_-_10165533_10165668_10165852_10165963_10166120_10166466 3_Junction_103360_Junction_103365 J001 3_Junction_103359_Junction_103362 J002 5_Junction_103357_Junction_103359_Junction_103360 J001	pxf-1	WBGene00004254	T14G10.2	IV_-_10165533_10165668_10165852_10165963_10166120_10166466 3_Junction_103360_Junction_103365 J001 3_Junction_103359_Junction_103362 J002 5_Junction_103357_Junction_103359_Junction_103360 J001																									5.86811169045%																0.3235860638%
pxf-1 IV_-_10165533_10165668_10165852_10165963_10166120_10166466 3_Junction_103360_Junction_103365 J001 3_Junction_103359_Junction_103362 J002 5_Junction_103357_Junction_103359_Junction_103360 J002	pxf-1	WBGene00004254	T14G10.2	IV_-_10165533_10165668_10165852_10165963_10166120_10166466 3_Junction_103360_Junction_103365 J001 3_Junction_103359_Junction_103362 J002 5_Junction_103357_Junction_103359_Junction_103360 J002																									2.10996686215%																1.06470612926%
pxf-1 IV_-_10165533_10165668_10165852_10165963_10166120_10166466 3_Junction_103360_Junction_103365 J001 3_Junction_103359_Junction_103362 J002 5_Junction_103357_Junction_103359_Junction_103360 J003	pxf-1	WBGene00004254	T14G10.2	IV_-_10165533_10165668_10165852_10165963_10166120_10166466 3_Junction_103360_Junction_103365 J001 3_Junction_103359_Junction_103362 J002 5_Junction_103357_Junction_103359_Junction_103360 J003																									1.7966331793%																0.20350860694%
pxf-1 IV_-_10165533_10165668_10165852_10165963_10166120_10166466 3_Junction_103360_Junction_103365 J002 3_Junction_103359_Junction_103362 J001 5_Junction_103357_Junction_103359_Junction_103360 J001	pxf-1	WBGene00004254	T14G10.2	IV_-_10165533_10165668_10165852_10165963_10166120_10166466 3_Junction_103360_Junction_103365 J002 3_Junction_103359_Junction_103362 J001 5_Junction_103357_Junction_103359_Junction_103360 J001																									15.56556294045%																11.8986614638%
pxf-1 IV_-_10165533_10165668_10165852_10165963_10166120_10166466 3_Junction_103360_Junction_103365 J002 3_Junction_103359_Junction_103362 J001 5_Junction_103357_Junction_103359_Junction_103360 J002	pxf-1	WBGene00004254	T14G10.2	IV_-_10165533_10165668_10165852_10165963_10166120_10166466 3_Junction_103360_Junction_103365 J002 3_Junction_103359_Junction_103362 J001 5_Junction_103357_Junction_103359_Junction_103360 J002																									10.10236636215%																58.12408792926%
pxf-1 IV_-_10165533_10165668_10165852_10165963_10166120_10166466 3_Junction_103360_Junction_103365 J002 3_Junction_103359_Junction_103362 J001 5_Junction_103357_Junction_103359_Junction_103360 J003	pxf-1	WBGene00004254	T14G10.2	IV_-_10165533_10165668_10165852_10165963_10166120_10166466 3_Junction_103360_Junction_103365 J002 3_Junction_103359_Junction_103362 J001 5_Junction_103357_Junction_103359_Junction_103360 J003																									4.5279476793%																7.87505140694%
pxf-1 IV_-_10165533_10165668_10165852_10165963_10166120_10166466 3_Junction_103360_Junction_103365 J002 3_Junction_103359_Junction_103362 J002 5_Junction_103357_Junction_103359_Junction_103360 J001	pxf-1	WBGene00004254	T14G10.2	IV_-_10165533_10165668_10165852_10165963_10166120_10166466 3_Junction_103360_Junction_103365 J002 3_Junction_103359_Junction_103362 J002 5_Junction_103357_Junction_103359_Junction_103360 J001																									36.88580630955%																1.9833613362%
pxf-1 IV_-_10165533_10165668_10165852_10165963_10166120_10166466 3_Junction_103360_Junction_103365 J002 3_Junction_103359_Junction_103362 J002 5_Junction_103357_Junction_103359_Junction_103360 J002	pxf-1	WBGene00004254	T14G10.2	IV_-_10165533_10165668_10165852_10165963_10166120_10166466 3_Junction_103360_Junction_103365 J002 3_Junction_103359_Junction_103362 J002 5_Junction_103357_Junction_103359_Junction_103360 J002																									7.46149213785%																7.69127067074%
pxf-1 IV_-_10165533_10165668_10165852_10165963_10166120_10166466 3_Junction_103360_Junction_103365 J002 3_Junction_103359_Junction_103362 J002 5_Junction_103357_Junction_103359_Junction_103360 J003	pxf-1	WBGene00004254	T14G10.2	IV_-_10165533_10165668_10165852_10165963_10166120_10166466 3_Junction_103360_Junction_103365 J002 3_Junction_103359_Junction_103362 J002 5_Junction_103357_Junction_103359_Junction_103360 J003																									7.4249128207%																1.26356719306%
pxf-1 IV_-_10165533_10165668_10165852_10165963_10166120_10166466 3_Junction_109497_Junction_109502 J001 3_Junction_109496_Junction_109499 J001 5_Junction_109493_Junction_109496_Junction_109497 J001	pxf-1	WBGene00004254	T14G10.2	IV_-_10165533_10165668_10165852_10165963_10166120_10166466 3_Junction_109497_Junction_109502 J001 3_Junction_109496_Junction_109499 J001 5_Junction_109493_Junction_109496_Junction_109497 J001																				3.984647047775%					3.69051905955%
pxf-1 IV_-_10165533_10165668_10165852_10165963_10166120_10166466 3_Junction_109497_Junction_109502 J001 3_Junction_109496_Junction_109499 J001 5_Junction_109493_Junction_109496_Junction_109497 J002	pxf-1	WBGene00004254	T14G10.2	IV_-_10165533_10165668_10165852_10165963_10166120_10166466 3_Junction_109497_Junction_109502 J001 3_Junction_109496_Junction_109499 J001 5_Junction_109493_Junction_109496_Junction_109497 J002																				5.69488966205%					3.01617463785%
pxf-1 IV_-_10165533_10165668_10165852_10165963_10166120_10166466 3_Junction_109497_Junction_109502 J001 3_Junction_109496_Junction_109499 J001 5_Junction_109493_Junction_109496_Junction_109497 J003	pxf-1	WBGene00004254	T14G10.2	IV_-_10165533_10165668_10165852_10165963_10166120_10166466 3_Junction_109497_Junction_109502 J001 3_Junction_109496_Junction_109499 J001 5_Junction_109493_Junction_109496_Junction_109497 J003																				7.51238547145%					1.5480063207%
pxf-1 IV_-_10165533_10165668_10165852_10165963_10166120_10166466 3_Junction_109497_Junction_109502 J001 3_Junction_109496_Junction_109499 J002 5_Junction_109493_Junction_109496_Junction_109497 J001	pxf-1	WBGene00004254	T14G10.2	IV_-_10165533_10165668_10165852_10165963_10166120_10166466 3_Junction_109497_Junction_109502 J001 3_Junction_109496_Junction_109499 J002 5_Junction_109493_Junction_109496_Junction_109497 J001																				2.715454702225%					5.86811169045%
pxf-1 IV_-_10165533_10165668_10165852_10165963_10166120_10166466 3_Junction_109497_Junction_109502 J001 3_Junction_109496_Junction_109499 J002 5_Junction_109493_Junction_109496_Junction_109497 J002	pxf-1	WBGene00004254	T14G10.2	IV_-_10165533_10165668_10165852_10165963_10166120_10166466 3_Junction_109497_Junction_109502 J001 3_Junction_109496_Junction_109499 J002 5_Junction_109493_Junction_109496_Junction_109497 J002																				3.11400383795%					2.10996686215%
pxf-1 IV_-_10165533_10165668_10165852_10165963_10166120_10166466 3_Junction_109497_Junction_109502 J001 3_Junction_109496_Junction_109499 J002 5_Junction_109493_Junction_109496_Junction_109497 J003	pxf-1	WBGene00004254	T14G10.2	IV_-_10165533_10165668_10165852_10165963_10166120_10166466 3_Junction_109497_Junction_109502 J001 3_Junction_109496_Junction_109499 J002 5_Junction_109493_Junction_109496_Junction_109497 J003																				5.37715102855%					1.7966331793%
pxf-1 IV_-_10165533_10165668_10165852_10165963_10166120_10166466 3_Junction_109497_Junction_109502 J002 3_Junction_109496_Junction_109499 J001 5_Junction_109493_Junction_109496_Junction_109497 J001	pxf-1	WBGene00004254	T14G10.2	IV_-_10165533_10165668_10165852_10165963_10166120_10166466 3_Junction_109497_Junction_109502 J002 3_Junction_109496_Junction_109499 J001 5_Junction_109493_Junction_109496_Junction_109497 J001																				25.828459452225%					15.56556294045%
pxf-1 IV_-_10165533_10165668_10165852_10165963_10166120_10166466 3_Junction_109497_Junction_109502 J002 3_Junction_109496_Junction_109499 J001 5_Junction_109493_Junction_109496_Junction_109497 J002	pxf-1	WBGene00004254	T14G10.2	IV_-_10165533_10165668_10165852_10165963_10166120_10166466 3_Junction_109497_Junction_109502 J002 3_Junction_109496_Junction_109499 J001 5_Junction_109493_Junction_109496_Junction_109497 J002																				14.58024283795%					10.10236636215%
pxf-1 IV_-_10165533_10165668_10165852_10165963_10166120_10166466 3_Junction_109497_Junction_109502 J002 3_Junction_109496_Junction_109499 J001 5_Junction_109493_Junction_109496_Junction_109497 J003	pxf-1	WBGene00004254	T14G10.2	IV_-_10165533_10165668_10165852_10165963_10166120_10166466 3_Junction_109497_Junction_109502 J002 3_Junction_109496_Junction_109499 J001 5_Junction_109493_Junction_109496_Junction_109497 J003																				12.45107877855%					4.5279476793%
pxf-1 IV_-_10165533_10165668_10165852_10165963_10166120_10166466 3_Junction_109497_Junction_109502 J002 3_Junction_109496_Junction_109499 J002 5_Junction_109493_Junction_109496_Junction_109497 J001	pxf-1	WBGene00004254	T14G10.2	IV_-_10165533_10165668_10165852_10165963_10166120_10166466 3_Junction_109497_Junction_109502 J002 3_Junction_109496_Junction_109499 J002 5_Junction_109493_Junction_109496_Junction_109497 J001																				4.621438797775%					36.88580630955%
pxf-1 IV_-_10165533_10165668_10165852_10165963_10166120_10166466 3_Junction_109497_Junction_109502 J002 3_Junction_109496_Junction_109499 J002 5_Junction_109493_Junction_109496_Junction_109497 J002	pxf-1	WBGene00004254	T14G10.2	IV_-_10165533_10165668_10165852_10165963_10166120_10166466 3_Junction_109497_Junction_109502 J002 3_Junction_109496_Junction_109499 J002 5_Junction_109493_Junction_109496_Junction_109497 J002																				4.90086366205%					7.46149213785%
pxf-1 IV_-_10165533_10165668_10165852_10165963_10166120_10166466 3_Junction_109497_Junction_109502 J002 3_Junction_109496_Junction_109499 J002 5_Junction_109493_Junction_109496_Junction_109497 J003	pxf-1	WBGene00004254	T14G10.2	IV_-_10165533_10165668_10165852_10165963_10166120_10166466 3_Junction_109497_Junction_109502 J002 3_Junction_109496_Junction_109499 J002 5_Junction_109493_Junction_109496_Junction_109497 J003																				9.22188472145%					7.4249128207%
pxf-1 IV_-_10165533_10165668_10165852_10165963_10166120_10166466 3_Junction_55781_Junction_55784 J001 3_Junction_55780_Junction_55782 J001 5_Junction_55778_Junction_55780_Junction_55781 J001	pxf-1	WBGene00004254	T14G10.2	IV_-_10165533_10165668_10165852_10165963_10166120_10166466 3_Junction_55781_Junction_55784 J001 3_Junction_55780_Junction_55782 J001 5_Junction_55778_Junction_55780_Junction_55781 J001												14.0871898%															3.53184340573333%
pxf-1 IV_-_10165533_10165668_10165852_10165963_10166120_10166466 3_Junction_55781_Junction_55784 J001 3_Junction_55780_Junction_55782 J001 5_Junction_55778_Junction_55780_Junction_55781 J002	pxf-1	WBGene00004254	T14G10.2	IV_-_10165533_10165668_10165852_10165963_10166120_10166466 3_Junction_55781_Junction_55784 J001 3_Junction_55780_Junction_55782 J001 5_Junction_55778_Junction_55780_Junction_55781 J002												5.5638382%															10.6320371168%
pxf-1 IV_-_10165533_10165668_10165852_10165963_10166120_10166466 3_Junction_55781_Junction_55784 J001 3_Junction_55780_Junction_55782 J001 5_Junction_55778_Junction_55780_Junction_55781 J003	pxf-1	WBGene00004254	T14G10.2	IV_-_10165533_10165668_10165852_10165963_10166120_10166466 3_Junction_55781_Junction_55784 J001 3_Junction_55780_Junction_55782 J001 5_Junction_55778_Junction_55780_Junction_55781 J003												22.2496388%															4.7801268108%
pxf-1 IV_-_10165533_10165668_10165852_10165963_10166120_10166466 3_Junction_55781_Junction_55784 J001 3_Junction_55780_Junction_55782 J002 5_Junction_55778_Junction_55780_Junction_55781 J001	pxf-1	WBGene00004254	T14G10.2	IV_-_10165533_10165668_10165852_10165963_10166120_10166466 3_Junction_55781_Junction_55784 J001 3_Junction_55780_Junction_55782 J002 5_Junction_55778_Junction_55780_Junction_55781 J001												11.8512592%															1.5838989276%
pxf-1 IV_-_10165533_10165668_10165852_10165963_10166120_10166466 3_Junction_55781_Junction_55784 J001 3_Junction_55780_Junction_55782 J002 5_Junction_55778_Junction_55780_Junction_55781 J002	pxf-1	WBGene00004254	T14G10.2	IV_-_10165533_10165668_10165852_10165963_10166120_10166466 3_Junction_55781_Junction_55784 J001 3_Junction_55780_Junction_55782 J002 5_Junction_55778_Junction_55780_Junction_55781 J002												2.9628148%															4.4046668832%
pxf-1 IV_-_10165533_10165668_10165852_10165963_10166120_10166466 3_Junction_55781_Junction_55784 J001 3_Junction_55780_Junction_55782 J002 5_Junction_55778_Junction_55780_Junction_55781 J003	pxf-1	WBGene00004254	T14G10.2	IV_-_10165533_10165668_10165852_10165963_10166120_10166466 3_Junction_55781_Junction_55784 J001 3_Junction_55780_Junction_55782 J002 5_Junction_55778_Junction_55780_Junction_55781 J003												11.8512592%															1.7607601892%
pxf-1 IV_-_10165533_10165668_10165852_10165963_10166120_10166466 3_Junction_55781_Junction_55784 J002 3_Junction_55780_Junction_55782 J001 5_Junction_55778_Junction_55780_Junction_55781 J001	pxf-1	WBGene00004254	T14G10.2	IV_-_10165533_10165668_10165852_10165963_10166120_10166466 3_Junction_55781_Junction_55784 J002 3_Junction_55780_Junction_55782 J001 5_Junction_55778_Junction_55780_Junction_55781 J001												7.6037362%															7.6993179276%
pxf-1 IV_-_10165533_10165668_10165852_10165963_10166120_10166466 3_Junction_55781_Junction_55784 J002 3_Junction_55780_Junction_55782 J001 5_Junction_55778_Junction_55780_Junction_55781 J002	pxf-1	WBGene00004254	T14G10.2	IV_-_10165533_10165668_10165852_10165963_10166120_10166466 3_Junction_55781_Junction_55784 J002 3_Junction_55780_Junction_55782 J001 5_Junction_55778_Junction_55780_Junction_55781 J002												3.4326433%															30.1359355498667%
pxf-1 IV_-_10165533_10165668_10165852_10165963_10166120_10166466 3_Junction_55781_Junction_55784 J002 3_Junction_55780_Junction_55782 J001 5_Junction_55778_Junction_55780_Junction_55781 J003	pxf-1	WBGene00004254	T14G10.2	IV_-_10165533_10165668_10165852_10165963_10166120_10166466 3_Junction_55781_Junction_55784 J002 3_Junction_55780_Junction_55782 J001 5_Junction_55778_Junction_55780_Junction_55781 J003												13.7262872%															12.0340725225333%
pxf-1 IV_-_10165533_10165668_10165852_10165963_10166120_10166466 3_Junction_55781_Junction_55784 J002 3_Junction_55780_Junction_55782 J002 5_Junction_55778_Junction_55780_Junction_55781 J001	pxf-1	WBGene00004254	T14G10.2	IV_-_10165533_10165668_10165852_10165963_10166120_10166466 3_Junction_55781_Junction_55784 J002 3_Junction_55780_Junction_55782 J002 5_Junction_55778_Junction_55780_Junction_55781 J001												2.9628148%															3.1682730724%
pxf-1 IV_-_10165533_10165668_10165852_10165963_10166120_10166466 3_Junction_55781_Junction_55784 J002 3_Junction_55780_Junction_55782 J002 5_Junction_55778_Junction_55780_Junction_55781 J002	pxf-1	WBGene00004254	T14G10.2	IV_-_10165533_10165668_10165852_10165963_10166120_10166466 3_Junction_55781_Junction_55784 J002 3_Junction_55780_Junction_55782 J002 5_Junction_55778_Junction_55780_Junction_55781 J002												0.7407037%															15.4240271168%
pxf-1 IV_-_10165533_10165668_10165852_10165963_10166120_10166466 3_Junction_55781_Junction_55784 J002 3_Junction_55780_Junction_55782 J002 5_Junction_55778_Junction_55780_Junction_55781 J003	pxf-1	WBGene00004254	T14G10.2	IV_-_10165533_10165668_10165852_10165963_10166120_10166466 3_Junction_55781_Junction_55784 J002 3_Junction_55780_Junction_55782 J002 5_Junction_55778_Junction_55780_Junction_55781 J003												2.9628148%															4.84504047746667%
pxf-1 IV_-_10165533_10165668_10165852_10165963_10166120_10166466 3_Junction_56980_Junction_56982 J001 3_Junction_56979_Junction_56981 J001 5_Junction_56977_Junction_56979_Junction_56980 J001	pxf-1	WBGene00004254	T14G10.2	IV_-_10165533_10165668_10165852_10165963_10166120_10166466 3_Junction_56980_Junction_56982 J001 3_Junction_56979_Junction_56981 J001 5_Junction_56977_Junction_56979_Junction_56980 J001													0%									3.2320443618%
pxf-1 IV_-_10165533_10165668_10165852_10165963_10166120_10166466 3_Junction_56980_Junction_56982 J001 3_Junction_56979_Junction_56981 J001 5_Junction_56977_Junction_56979_Junction_56980 J002	pxf-1	WBGene00004254	T14G10.2	IV_-_10165533_10165668_10165852_10165963_10166120_10166466 3_Junction_56980_Junction_56982 J001 3_Junction_56979_Junction_56981 J001 5_Junction_56977_Junction_56979_Junction_56980 J002													40%									1.29141607333333%
pxf-1 IV_-_10165533_10165668_10165852_10165963_10166120_10166466 3_Junction_56980_Junction_56982 J001 3_Junction_56979_Junction_56981 J001 5_Junction_56977_Junction_56979_Junction_56980 J003	pxf-1	WBGene00004254	T14G10.2	IV_-_10165533_10165668_10165852_10165963_10166120_10166466 3_Junction_56980_Junction_56982 J001 3_Junction_56979_Junction_56981 J001 5_Junction_56977_Junction_56979_Junction_56980 J003													60%									0.970552231533333%
pxf-1 IV_-_10165533_10165668_10165852_10165963_10166120_10166466 3_Junction_56980_Junction_56982 J001 3_Junction_56979_Junction_56981 J002 5_Junction_56977_Junction_56979_Junction_56980 J001	pxf-1	WBGene00004254	T14G10.2	IV_-_10165533_10165668_10165852_10165963_10166120_10166466 3_Junction_56980_Junction_56982 J001 3_Junction_56979_Junction_56981 J002 5_Junction_56977_Junction_56979_Junction_56980 J001													0%									6.0891556382%
pxf-1 IV_-_10165533_10165668_10165852_10165963_10166120_10166466 3_Junction_56980_Junction_56982 J001 3_Junction_56979_Junction_56981 J002 5_Junction_56977_Junction_56979_Junction_56980 J002	pxf-1	WBGene00004254	T14G10.2	IV_-_10165533_10165668_10165852_10165963_10166120_10166466 3_Junction_56980_Junction_56982 J001 3_Junction_56979_Junction_56981 J002 5_Junction_56977_Junction_56979_Junction_56980 J002													0%									2.11720626%
pxf-1 IV_-_10165533_10165668_10165852_10165963_10166120_10166466 3_Junction_56980_Junction_56982 J001 3_Junction_56979_Junction_56981 J002 5_Junction_56977_Junction_56979_Junction_56980 J003	pxf-1	WBGene00004254	T14G10.2	IV_-_10165533_10165668_10165852_10165963_10166120_10166466 3_Junction_56980_Junction_56982 J001 3_Junction_56979_Junction_56981 J002 5_Junction_56977_Junction_56979_Junction_56980 J003													0%									1.9862921018%
pxf-1 IV_-_10165533_10165668_10165852_10165963_10166120_10166466 3_Junction_56980_Junction_56982 J002 3_Junction_56979_Junction_56981 J001 5_Junction_56977_Junction_56979_Junction_56980 J001	pxf-1	WBGene00004254	T14G10.2	IV_-_10165533_10165668_10165852_10165963_10166120_10166466 3_Junction_56980_Junction_56982 J002 3_Junction_56979_Junction_56981 J001 5_Junction_56977_Junction_56979_Junction_56980 J001													0%									13.0503763048667%
pxf-1 IV_-_10165533_10165668_10165852_10165963_10166120_10166466 3_Junction_56980_Junction_56982 J002 3_Junction_56979_Junction_56981 J001 5_Junction_56977_Junction_56979_Junction_56980 J002	pxf-1	WBGene00004254	T14G10.2	IV_-_10165533_10165668_10165852_10165963_10166120_10166466 3_Junction_56980_Junction_56982 J002 3_Junction_56979_Junction_56981 J001 5_Junction_56977_Junction_56979_Junction_56980 J002													0%									3.50377592666667%
pxf-1 IV_-_10165533_10165668_10165852_10165963_10166120_10166466 3_Junction_56980_Junction_56982 J002 3_Junction_56979_Junction_56981 J001 5_Junction_56977_Junction_56979_Junction_56980 J003	pxf-1	WBGene00004254	T14G10.2	IV_-_10165533_10165668_10165852_10165963_10166120_10166466 3_Junction_56980_Junction_56982 J002 3_Junction_56979_Junction_56981 J001 5_Junction_56977_Junction_56979_Junction_56980 J003													0%									2.69850176846667%
pxf-1 IV_-_10165533_10165668_10165852_10165963_10166120_10166466 3_Junction_56980_Junction_56982 J002 3_Junction_56979_Junction_56981 J002 5_Junction_56977_Junction_56979_Junction_56980 J001	pxf-1	WBGene00004254	T14G10.2	IV_-_10165533_10165668_10165852_10165963_10166120_10166466 3_Junction_56980_Junction_56982 J002 3_Junction_56979_Junction_56981 J002 5_Junction_56977_Junction_56979_Junction_56980 J001													0%									47.9217570284667%
pxf-1 IV_-_10165533_10165668_10165852_10165963_10166120_10166466 3_Junction_56980_Junction_56982 J002 3_Junction_56979_Junction_56981 J002 5_Junction_56977_Junction_56979_Junction_56980 J002	pxf-1	WBGene00004254	T14G10.2	IV_-_10165533_10165668_10165852_10165963_10166120_10166466 3_Junction_56980_Junction_56982 J002 3_Junction_56979_Junction_56981 J002 5_Junction_56977_Junction_56979_Junction_56980 J002													0%									9.19093507333333%
pxf-1 IV_-_10165533_10165668_10165852_10165963_10166120_10166466 3_Junction_56980_Junction_56982 J002 3_Junction_56979_Junction_56981 J002 5_Junction_56977_Junction_56979_Junction_56980 J003	pxf-1	WBGene00004254	T14G10.2	IV_-_10165533_10165668_10165852_10165963_10166120_10166466 3_Junction_56980_Junction_56982 J002 3_Junction_56979_Junction_56981 J002 5_Junction_56977_Junction_56979_Junction_56980 J003													0%									7.94798723153333%
pxf-1 IV_-_10165533_10165668_10165852_10165963_10166120_10166466 3_Junction_58213_Junction_58215 J001 3_Junction_58212_Junction_58214 J001 5_Junction_58209_Junction_58212_Junction_58213 J001	pxf-1	WBGene00004254	T14G10.2	IV_-_10165533_10165668_10165852_10165963_10166120_10166466 3_Junction_58213_Junction_58215 J001 3_Junction_58212_Junction_58214 J001 5_Junction_58209_Junction_58212_Junction_58213 J001												14.0871898%					0.3819198152%
pxf-1 IV_-_10165533_10165668_10165852_10165963_10166120_10166466 3_Junction_58213_Junction_58215 J001 3_Junction_58212_Junction_58214 J001 5_Junction_58209_Junction_58212_Junction_58213 J002	pxf-1	WBGene00004254	T14G10.2	IV_-_10165533_10165668_10165852_10165963_10166120_10166466 3_Junction_58213_Junction_58215 J001 3_Junction_58212_Junction_58214 J001 5_Junction_58209_Junction_58212_Junction_58213 J002												5.5638382%					1.5021917988%
pxf-1 IV_-_10165533_10165668_10165852_10165963_10166120_10166466 3_Junction_58213_Junction_58215 J001 3_Junction_58212_Junction_58214 J001 5_Junction_58209_Junction_58212_Junction_58213 J003	pxf-1	WBGene00004254	T14G10.2	IV_-_10165533_10165668_10165852_10165963_10166120_10166466 3_Junction_58213_Junction_58215 J001 3_Junction_58212_Junction_58214 J001 5_Junction_58209_Junction_58212_Junction_58213 J003												22.2496388%					0.076462386%
pxf-1 IV_-_10165533_10165668_10165852_10165963_10166120_10166466 3_Junction_58213_Junction_58215 J001 3_Junction_58212_Junction_58214 J002 5_Junction_58209_Junction_58212_Junction_58213 J001	pxf-1	WBGene00004254	T14G10.2	IV_-_10165533_10165668_10165852_10165963_10166120_10166466 3_Junction_58213_Junction_58215 J001 3_Junction_58212_Junction_58214 J002 5_Junction_58209_Junction_58212_Junction_58213 J001												11.8512592%					0.0323548514666667%
pxf-1 IV_-_10165533_10165668_10165852_10165963_10166120_10166466 3_Junction_58213_Junction_58215 J001 3_Junction_58212_Junction_58214 J002 5_Junction_58209_Junction_58212_Junction_58213 J002	pxf-1	WBGene00004254	T14G10.2	IV_-_10165533_10165668_10165852_10165963_10166120_10166466 3_Junction_58213_Junction_58215 J001 3_Junction_58212_Junction_58214 J002 5_Junction_58209_Junction_58212_Junction_58213 J002												2.9628148%					0.1272602012%
pxf-1 IV_-_10165533_10165668_10165852_10165963_10166120_10166466 3_Junction_58213_Junction_58215 J001 3_Junction_58212_Junction_58214 J002 5_Junction_58209_Junction_58212_Junction_58213 J003	pxf-1	WBGene00004254	T14G10.2	IV_-_10165533_10165668_10165852_10165963_10166120_10166466 3_Junction_58213_Junction_58215 J001 3_Junction_58212_Junction_58214 J002 5_Junction_58209_Junction_58212_Junction_58213 J003												11.8512592%					0.006477614%
pxf-1 IV_-_10165533_10165668_10165852_10165963_10166120_10166466 3_Junction_58213_Junction_58215 J002 3_Junction_58212_Junction_58214 J001 5_Junction_58209_Junction_58212_Junction_58213 J001	pxf-1	WBGene00004254	T14G10.2	IV_-_10165533_10165668_10165852_10165963_10166120_10166466 3_Junction_58213_Junction_58215 J002 3_Junction_58212_Junction_58214 J001 5_Junction_58209_Junction_58212_Junction_58213 J001												7.6037362%					9.34432951813333%
pxf-1 IV_-_10165533_10165668_10165852_10165963_10166120_10166466 3_Junction_58213_Junction_58215 J002 3_Junction_58212_Junction_58214 J001 5_Junction_58209_Junction_58212_Junction_58213 J002	pxf-1	WBGene00004254	T14G10.2	IV_-_10165533_10165668_10165852_10165963_10166120_10166466 3_Junction_58213_Junction_58215 J002 3_Junction_58212_Junction_58214 J001 5_Junction_58209_Junction_58212_Junction_58213 J002												3.4326433%					79.1097555345333%
pxf-1 IV_-_10165533_10165668_10165852_10165963_10166120_10166466 3_Junction_58213_Junction_58215 J002 3_Junction_58212_Junction_58214 J001 5_Junction_58209_Junction_58212_Junction_58213 J003	pxf-1	WBGene00004254	T14G10.2	IV_-_10165533_10165668_10165852_10165963_10166120_10166466 3_Junction_58213_Junction_58215 J002 3_Junction_58212_Junction_58214 J001 5_Junction_58209_Junction_58212_Junction_58213 J003												13.7262872%					1.122007614%
pxf-1 IV_-_10165533_10165668_10165852_10165963_10166120_10166466 3_Junction_58213_Junction_58215 J002 3_Junction_58212_Junction_58214 J002 5_Junction_58209_Junction_58212_Junction_58213 J001	pxf-1	WBGene00004254	T14G10.2	IV_-_10165533_10165668_10165852_10165963_10166120_10166466 3_Junction_58213_Junction_58215 J002 3_Junction_58212_Junction_58214 J002 5_Junction_58209_Junction_58212_Junction_58213 J001												2.9628148%					0.8413958152%
pxf-1 IV_-_10165533_10165668_10165852_10165963_10166120_10166466 3_Junction_58213_Junction_58215 J002 3_Junction_58212_Junction_58214 J002 5_Junction_58209_Junction_58212_Junction_58213 J002	pxf-1	WBGene00004254	T14G10.2	IV_-_10165533_10165668_10165852_10165963_10166120_10166466 3_Junction_58213_Junction_58215 J002 3_Junction_58212_Junction_58214 J002 5_Junction_58209_Junction_58212_Junction_58213 J002												0.7407037%					7.36079246546667%
pxf-1 IV_-_10165533_10165668_10165852_10165963_10166120_10166466 3_Junction_58213_Junction_58215 J002 3_Junction_58212_Junction_58214 J002 5_Junction_58209_Junction_58212_Junction_58213 J003	pxf-1	WBGene00004254	T14G10.2	IV_-_10165533_10165668_10165852_10165963_10166120_10166466 3_Junction_58213_Junction_58215 J002 3_Junction_58212_Junction_58214 J002 5_Junction_58209_Junction_58212_Junction_58213 J003												2.9628148%					0.095052386%
pxf-1 IV_-_10165533_10165668_10165852_10165963_10166120_10166466 3_Junction_58265_Junction_58267 J001 3_Junction_58264_Junction_58266 J001 5_Junction_58262_Junction_58264_Junction_58265 J001	pxf-1	WBGene00004254	T14G10.2	IV_-_10165533_10165668_10165852_10165963_10166120_10166466 3_Junction_58265_Junction_58267 J001 3_Junction_58264_Junction_58266 J001 5_Junction_58262_Junction_58264_Junction_58265 J001												14.0871898%										3.2320443618%
pxf-1 IV_-_10165533_10165668_10165852_10165963_10166120_10166466 3_Junction_58265_Junction_58267 J001 3_Junction_58264_Junction_58266 J001 5_Junction_58262_Junction_58264_Junction_58265 J002	pxf-1	WBGene00004254	T14G10.2	IV_-_10165533_10165668_10165852_10165963_10166120_10166466 3_Junction_58265_Junction_58267 J001 3_Junction_58264_Junction_58266 J001 5_Junction_58262_Junction_58264_Junction_58265 J002												5.5638382%										1.29141607333333%
pxf-1 IV_-_10165533_10165668_10165852_10165963_10166120_10166466 3_Junction_58265_Junction_58267 J001 3_Junction_58264_Junction_58266 J001 5_Junction_58262_Junction_58264_Junction_58265 J003	pxf-1	WBGene00004254	T14G10.2	IV_-_10165533_10165668_10165852_10165963_10166120_10166466 3_Junction_58265_Junction_58267 J001 3_Junction_58264_Junction_58266 J001 5_Junction_58262_Junction_58264_Junction_58265 J003												22.2496388%										0.970552231533333%
pxf-1 IV_-_10165533_10165668_10165852_10165963_10166120_10166466 3_Junction_58265_Junction_58267 J001 3_Junction_58264_Junction_58266 J002 5_Junction_58262_Junction_58264_Junction_58265 J001	pxf-1	WBGene00004254	T14G10.2	IV_-_10165533_10165668_10165852_10165963_10166120_10166466 3_Junction_58265_Junction_58267 J001 3_Junction_58264_Junction_58266 J002 5_Junction_58262_Junction_58264_Junction_58265 J001												11.8512592%										6.0891556382%
pxf-1 IV_-_10165533_10165668_10165852_10165963_10166120_10166466 3_Junction_58265_Junction_58267 J001 3_Junction_58264_Junction_58266 J002 5_Junction_58262_Junction_58264_Junction_58265 J002	pxf-1	WBGene00004254	T14G10.2	IV_-_10165533_10165668_10165852_10165963_10166120_10166466 3_Junction_58265_Junction_58267 J001 3_Junction_58264_Junction_58266 J002 5_Junction_58262_Junction_58264_Junction_58265 J002												2.9628148%										2.11720626%
pxf-1 IV_-_10165533_10165668_10165852_10165963_10166120_10166466 3_Junction_58265_Junction_58267 J001 3_Junction_58264_Junction_58266 J002 5_Junction_58262_Junction_58264_Junction_58265 J003	pxf-1	WBGene00004254	T14G10.2	IV_-_10165533_10165668_10165852_10165963_10166120_10166466 3_Junction_58265_Junction_58267 J001 3_Junction_58264_Junction_58266 J002 5_Junction_58262_Junction_58264_Junction_58265 J003												11.8512592%										1.9862921018%
pxf-1 IV_-_10165533_10165668_10165852_10165963_10166120_10166466 3_Junction_58265_Junction_58267 J002 3_Junction_58264_Junction_58266 J001 5_Junction_58262_Junction_58264_Junction_58265 J001	pxf-1	WBGene00004254	T14G10.2	IV_-_10165533_10165668_10165852_10165963_10166120_10166466 3_Junction_58265_Junction_58267 J002 3_Junction_58264_Junction_58266 J001 5_Junction_58262_Junction_58264_Junction_58265 J001												7.6037362%										13.0503763048667%
pxf-1 IV_-_10165533_10165668_10165852_10165963_10166120_10166466 3_Junction_58265_Junction_58267 J002 3_Junction_58264_Junction_58266 J001 5_Junction_58262_Junction_58264_Junction_58265 J002	pxf-1	WBGene00004254	T14G10.2	IV_-_10165533_10165668_10165852_10165963_10166120_10166466 3_Junction_58265_Junction_58267 J002 3_Junction_58264_Junction_58266 J001 5_Junction_58262_Junction_58264_Junction_58265 J002												3.4326433%										3.50377592666667%
pxf-1 IV_-_10165533_10165668_10165852_10165963_10166120_10166466 3_Junction_58265_Junction_58267 J002 3_Junction_58264_Junction_58266 J001 5_Junction_58262_Junction_58264_Junction_58265 J003	pxf-1	WBGene00004254	T14G10.2	IV_-_10165533_10165668_10165852_10165963_10166120_10166466 3_Junction_58265_Junction_58267 J002 3_Junction_58264_Junction_58266 J001 5_Junction_58262_Junction_58264_Junction_58265 J003												13.7262872%										2.69850176846667%
pxf-1 IV_-_10165533_10165668_10165852_10165963_10166120_10166466 3_Junction_58265_Junction_58267 J002 3_Junction_58264_Junction_58266 J002 5_Junction_58262_Junction_58264_Junction_58265 J001	pxf-1	WBGene00004254	T14G10.2	IV_-_10165533_10165668_10165852_10165963_10166120_10166466 3_Junction_58265_Junction_58267 J002 3_Junction_58264_Junction_58266 J002 5_Junction_58262_Junction_58264_Junction_58265 J001												2.9628148%										47.9217570284667%
pxf-1 IV_-_10165533_10165668_10165852_10165963_10166120_10166466 3_Junction_58265_Junction_58267 J002 3_Junction_58264_Junction_58266 J002 5_Junction_58262_Junction_58264_Junction_58265 J002	pxf-1	WBGene00004254	T14G10.2	IV_-_10165533_10165668_10165852_10165963_10166120_10166466 3_Junction_58265_Junction_58267 J002 3_Junction_58264_Junction_58266 J002 5_Junction_58262_Junction_58264_Junction_58265 J002												0.7407037%										9.19093507333333%
pxf-1 IV_-_10165533_10165668_10165852_10165963_10166120_10166466 3_Junction_58265_Junction_58267 J002 3_Junction_58264_Junction_58266 J002 5_Junction_58262_Junction_58264_Junction_58265 J003	pxf-1	WBGene00004254	T14G10.2	IV_-_10165533_10165668_10165852_10165963_10166120_10166466 3_Junction_58265_Junction_58267 J002 3_Junction_58264_Junction_58266 J002 5_Junction_58262_Junction_58264_Junction_58265 J003												2.9628148%										7.94798723153333%
pxf-1 IV_-_10165533_10165668_10165852_10165963_10166120_10166466 3_Junction_59563_Junction_59566 J001 3_Junction_59562_Junction_59564 J001 5_Junction_59559_Junction_59562_Junction_59563 J001	pxf-1	WBGene00004254	T14G10.2	IV_-_10165533_10165668_10165852_10165963_10166120_10166466 3_Junction_59563_Junction_59566 J001 3_Junction_59562_Junction_59564 J001 5_Junction_59559_Junction_59562_Junction_59563 J001													0%																			1.6526067028%
pxf-1 IV_-_10165533_10165668_10165852_10165963_10166120_10166466 3_Junction_59563_Junction_59566 J001 3_Junction_59562_Junction_59564 J001 5_Junction_59559_Junction_59562_Junction_59563 J002	pxf-1	WBGene00004254	T14G10.2	IV_-_10165533_10165668_10165852_10165963_10166120_10166466 3_Junction_59563_Junction_59566 J001 3_Junction_59562_Junction_59564 J001 5_Junction_59559_Junction_59562_Junction_59563 J002													40%																			0.708337586266667%
pxf-1 IV_-_10165533_10165668_10165852_10165963_10166120_10166466 3_Junction_59563_Junction_59566 J001 3_Junction_59562_Junction_59564 J001 5_Junction_59559_Junction_59562_Junction_59563 J003	pxf-1	WBGene00004254	T14G10.2	IV_-_10165533_10165668_10165852_10165963_10166120_10166466 3_Junction_59563_Junction_59566 J001 3_Junction_59562_Junction_59564 J001 5_Junction_59559_Junction_59562_Junction_59563 J003													60%																			0.354033044266667%
pxf-1 IV_-_10165533_10165668_10165852_10165963_10166120_10166466 3_Junction_59563_Junction_59566 J001 3_Junction_59562_Junction_59564 J002 5_Junction_59559_Junction_59562_Junction_59563 J001	pxf-1	WBGene00004254	T14G10.2	IV_-_10165533_10165668_10165852_10165963_10166120_10166466 3_Junction_59563_Junction_59566 J001 3_Junction_59562_Junction_59564 J002 5_Junction_59559_Junction_59562_Junction_59563 J001													0%																			3.0303252972%
pxf-1 IV_-_10165533_10165668_10165852_10165963_10166120_10166466 3_Junction_59563_Junction_59566 J001 3_Junction_59562_Junction_59564 J002 5_Junction_59559_Junction_59562_Junction_59563 J002	pxf-1	WBGene00004254	T14G10.2	IV_-_10165533_10165668_10165852_10165963_10166120_10166466 3_Junction_59563_Junction_59566 J001 3_Junction_59562_Junction_59564 J002 5_Junction_59559_Junction_59562_Junction_59563 J002													0%																			1.2988530804%
pxf-1 IV_-_10165533_10165668_10165852_10165963_10166120_10166466 3_Junction_59563_Junction_59566 J001 3_Junction_59562_Junction_59564 J002 5_Junction_59559_Junction_59562_Junction_59563 J003	pxf-1	WBGene00004254	T14G10.2	IV_-_10165533_10165668_10165852_10165963_10166120_10166466 3_Junction_59563_Junction_59566 J001 3_Junction_59562_Junction_59564 J002 5_Junction_59559_Junction_59562_Junction_59563 J003													0%																			0.6491776224%
pxf-1 IV_-_10165533_10165668_10165852_10165963_10166120_10166466 3_Junction_59563_Junction_59566 J002 3_Junction_59562_Junction_59564 J001 5_Junction_59559_Junction_59562_Junction_59563 J001	pxf-1	WBGene00004254	T14G10.2	IV_-_10165533_10165668_10165852_10165963_10166120_10166466 3_Junction_59563_Junction_59566 J002 3_Junction_59562_Junction_59564 J001 5_Junction_59559_Junction_59562_Junction_59563 J001													0%																			21.5682142972%
pxf-1 IV_-_10165533_10165668_10165852_10165963_10166120_10166466 3_Junction_59563_Junction_59566 J002 3_Junction_59562_Junction_59564 J001 5_Junction_59559_Junction_59562_Junction_59563 J002	pxf-1	WBGene00004254	T14G10.2	IV_-_10165533_10165668_10165852_10165963_10166120_10166466 3_Junction_59563_Junction_59566 J002 3_Junction_59562_Junction_59564 J001 5_Junction_59559_Junction_59562_Junction_59563 J002													0%																			6.93356941373333%
pxf-1 IV_-_10165533_10165668_10165852_10165963_10166120_10166466 3_Junction_59563_Junction_59566 J002 3_Junction_59562_Junction_59564 J001 5_Junction_59559_Junction_59562_Junction_59563 J003	pxf-1	WBGene00004254	T14G10.2	IV_-_10165533_10165668_10165852_10165963_10166120_10166466 3_Junction_59563_Junction_59566 J002 3_Junction_59562_Junction_59564 J001 5_Junction_59559_Junction_59562_Junction_59563 J003													0%																			1.1799056224%
pxf-1 IV_-_10165533_10165668_10165852_10165963_10166120_10166466 3_Junction_59563_Junction_59566 J002 3_Junction_59562_Junction_59564 J002 5_Junction_59559_Junction_59562_Junction_59563 J001	pxf-1	WBGene00004254	T14G10.2	IV_-_10165533_10165668_10165852_10165963_10166120_10166466 3_Junction_59563_Junction_59566 J002 3_Junction_59562_Junction_59564 J002 5_Junction_59559_Junction_59562_Junction_59563 J001													0%																			45.6255203694667%
pxf-1 IV_-_10165533_10165668_10165852_10165963_10166120_10166466 3_Junction_59563_Junction_59566 J002 3_Junction_59562_Junction_59564 J002 5_Junction_59559_Junction_59562_Junction_59563 J002	pxf-1	WBGene00004254	T14G10.2	IV_-_10165533_10165668_10165852_10165963_10166120_10166466 3_Junction_59563_Junction_59566 J002 3_Junction_59562_Junction_59564 J002 5_Junction_59559_Junction_59562_Junction_59563 J002													0%																			14.8359065862667%
pxf-1 IV_-_10165533_10165668_10165852_10165963_10166120_10166466 3_Junction_59563_Junction_59566 J002 3_Junction_59562_Junction_59564 J002 5_Junction_59559_Junction_59562_Junction_59563 J003	pxf-1	WBGene00004254	T14G10.2	IV_-_10165533_10165668_10165852_10165963_10166120_10166466 3_Junction_59563_Junction_59566 J002 3_Junction_59562_Junction_59564 J002 5_Junction_59559_Junction_59562_Junction_59563 J003													0%																			2.1635503776%
pxf-1 IV_-_10165533_10165668_10165852_10165963_10166120_10166466 3_Junction_59837_Junction_59839 J001 3_Junction_59836_Junction_59838 J001 5_Junction_59834_Junction_59836_Junction_59837 J001	pxf-1	WBGene00004254	T14G10.2	IV_-_10165533_10165668_10165852_10165963_10166120_10166466 3_Junction_59837_Junction_59839 J001 3_Junction_59836_Junction_59838 J001 5_Junction_59834_Junction_59836_Junction_59837 J001						13.256212%																3.2320443618%
pxf-1 IV_-_10165533_10165668_10165852_10165963_10166120_10166466 3_Junction_59837_Junction_59839 J001 3_Junction_59836_Junction_59838 J001 5_Junction_59834_Junction_59836_Junction_59837 J002	pxf-1	WBGene00004254	T14G10.2	IV_-_10165533_10165668_10165852_10165963_10166120_10166466 3_Junction_59837_Junction_59839 J001 3_Junction_59836_Junction_59838 J001 5_Junction_59834_Junction_59836_Junction_59837 J002						13.256212%																1.29141607333333%
pxf-1 IV_-_10165533_10165668_10165852_10165963_10166120_10166466 3_Junction_59837_Junction_59839 J001 3_Junction_59836_Junction_59838 J001 5_Junction_59834_Junction_59836_Junction_59837 J003	pxf-1	WBGene00004254	T14G10.2	IV_-_10165533_10165668_10165852_10165963_10166120_10166466 3_Junction_59837_Junction_59839 J001 3_Junction_59836_Junction_59838 J001 5_Junction_59834_Junction_59836_Junction_59837 J003						37.121212%																0.970552231533333%
pxf-1 IV_-_10165533_10165668_10165852_10165963_10166120_10166466 3_Junction_59837_Junction_59839 J001 3_Junction_59836_Junction_59838 J002 5_Junction_59834_Junction_59836_Junction_59837 J001	pxf-1	WBGene00004254	T14G10.2	IV_-_10165533_10165668_10165852_10165963_10166120_10166466 3_Junction_59837_Junction_59839 J001 3_Junction_59836_Junction_59838 J002 5_Junction_59834_Junction_59836_Junction_59837 J001						0%																6.0891556382%
pxf-1 IV_-_10165533_10165668_10165852_10165963_10166120_10166466 3_Junction_59837_Junction_59839 J001 3_Junction_59836_Junction_59838 J002 5_Junction_59834_Junction_59836_Junction_59837 J002	pxf-1	WBGene00004254	T14G10.2	IV_-_10165533_10165668_10165852_10165963_10166120_10166466 3_Junction_59837_Junction_59839 J001 3_Junction_59836_Junction_59838 J002 5_Junction_59834_Junction_59836_Junction_59837 J002						0%																2.11720626%
pxf-1 IV_-_10165533_10165668_10165852_10165963_10166120_10166466 3_Junction_59837_Junction_59839 J001 3_Junction_59836_Junction_59838 J002 5_Junction_59834_Junction_59836_Junction_59837 J003	pxf-1	WBGene00004254	T14G10.2	IV_-_10165533_10165668_10165852_10165963_10166120_10166466 3_Junction_59837_Junction_59839 J001 3_Junction_59836_Junction_59838 J002 5_Junction_59834_Junction_59836_Junction_59837 J003						0%																1.9862921018%
pxf-1 IV_-_10165533_10165668_10165852_10165963_10166120_10166466 3_Junction_59837_Junction_59839 J002 3_Junction_59836_Junction_59838 J001 5_Junction_59834_Junction_59836_Junction_59837 J001	pxf-1	WBGene00004254	T14G10.2	IV_-_10165533_10165668_10165852_10165963_10166120_10166466 3_Junction_59837_Junction_59839 J002 3_Junction_59836_Junction_59838 J001 5_Junction_59834_Junction_59836_Junction_59837 J001						7.573788%																13.0503763048667%
pxf-1 IV_-_10165533_10165668_10165852_10165963_10166120_10166466 3_Junction_59837_Junction_59839 J002 3_Junction_59836_Junction_59838 J001 5_Junction_59834_Junction_59836_Junction_59837 J002	pxf-1	WBGene00004254	T14G10.2	IV_-_10165533_10165668_10165852_10165963_10166120_10166466 3_Junction_59837_Junction_59839 J002 3_Junction_59836_Junction_59838 J001 5_Junction_59834_Junction_59836_Junction_59837 J002						7.573788%																3.50377592666667%
pxf-1 IV_-_10165533_10165668_10165852_10165963_10166120_10166466 3_Junction_59837_Junction_59839 J002 3_Junction_59836_Junction_59838 J001 5_Junction_59834_Junction_59836_Junction_59837 J003	pxf-1	WBGene00004254	T14G10.2	IV_-_10165533_10165668_10165852_10165963_10166120_10166466 3_Junction_59837_Junction_59839 J002 3_Junction_59836_Junction_59838 J001 5_Junction_59834_Junction_59836_Junction_59837 J003						21.208788%																2.69850176846667%
pxf-1 IV_-_10165533_10165668_10165852_10165963_10166120_10166466 3_Junction_59837_Junction_59839 J002 3_Junction_59836_Junction_59838 J002 5_Junction_59834_Junction_59836_Junction_59837 J001	pxf-1	WBGene00004254	T14G10.2	IV_-_10165533_10165668_10165852_10165963_10166120_10166466 3_Junction_59837_Junction_59839 J002 3_Junction_59836_Junction_59838 J002 5_Junction_59834_Junction_59836_Junction_59837 J001						0%																47.9217570284667%
pxf-1 IV_-_10165533_10165668_10165852_10165963_10166120_10166466 3_Junction_59837_Junction_59839 J002 3_Junction_59836_Junction_59838 J002 5_Junction_59834_Junction_59836_Junction_59837 J002	pxf-1	WBGene00004254	T14G10.2	IV_-_10165533_10165668_10165852_10165963_10166120_10166466 3_Junction_59837_Junction_59839 J002 3_Junction_59836_Junction_59838 J002 5_Junction_59834_Junction_59836_Junction_59837 J002						0%																9.19093507333333%
pxf-1 IV_-_10165533_10165668_10165852_10165963_10166120_10166466 3_Junction_59837_Junction_59839 J002 3_Junction_59836_Junction_59838 J002 5_Junction_59834_Junction_59836_Junction_59837 J003	pxf-1	WBGene00004254	T14G10.2	IV_-_10165533_10165668_10165852_10165963_10166120_10166466 3_Junction_59837_Junction_59839 J002 3_Junction_59836_Junction_59838 J002 5_Junction_59834_Junction_59836_Junction_59837 J003						0%																7.94798723153333%
pxf-1 IV_-_10165533_10165668_10165852_10165963_10166120_10166466 3_Junction_60110_Junction_60114 J001 3_Junction_60109_Junction_60111 J001 5_Junction_60107_Junction_60109_Junction_60110 J001	pxf-1	WBGene00004254	T14G10.2	IV_-_10165533_10165668_10165852_10165963_10166120_10166466 3_Junction_60110_Junction_60114 J001 3_Junction_60109_Junction_60111 J001 5_Junction_60107_Junction_60109_Junction_60110 J001																											3.53184340573333%													1.0462009236%
pxf-1 IV_-_10165533_10165668_10165852_10165963_10166120_10166466 3_Junction_60110_Junction_60114 J001 3_Junction_60109_Junction_60111 J001 5_Junction_60107_Junction_60109_Junction_60110 J002	pxf-1	WBGene00004254	T14G10.2	IV_-_10165533_10165668_10165852_10165963_10166120_10166466 3_Junction_60110_Junction_60114 J001 3_Junction_60109_Junction_60111 J001 5_Junction_60107_Junction_60109_Junction_60110 J002																											10.6320371168%													0.279016206%
pxf-1 IV_-_10165533_10165668_10165852_10165963_10166120_10166466 3_Junction_60110_Junction_60114 J001 3_Junction_60109_Junction_60111 J001 5_Junction_60107_Junction_60109_Junction_60110 J003	pxf-1	WBGene00004254	T14G10.2	IV_-_10165533_10165668_10165852_10165963_10166120_10166466 3_Junction_60110_Junction_60114 J001 3_Junction_60109_Junction_60111 J001 5_Junction_60107_Junction_60109_Junction_60110 J003																											4.7801268108%													0.1394348704%
pxf-1 IV_-_10165533_10165668_10165852_10165963_10166120_10166466 3_Junction_60110_Junction_60114 J001 3_Junction_60109_Junction_60111 J002 5_Junction_60107_Junction_60109_Junction_60110 J001	pxf-1	WBGene00004254	T14G10.2	IV_-_10165533_10165668_10165852_10165963_10166120_10166466 3_Junction_60110_Junction_60114 J001 3_Junction_60109_Junction_60111 J002 5_Junction_60107_Junction_60109_Junction_60110 J001																											1.5838989276%													2.3538670764%
pxf-1 IV_-_10165533_10165668_10165852_10165963_10166120_10166466 3_Junction_60110_Junction_60114 J001 3_Junction_60109_Junction_60111 J002 5_Junction_60107_Junction_60109_Junction_60110 J002	pxf-1	WBGene00004254	T14G10.2	IV_-_10165533_10165668_10165852_10165963_10166120_10166466 3_Junction_60110_Junction_60114 J001 3_Junction_60109_Junction_60111 J002 5_Junction_60107_Junction_60109_Junction_60110 J002																											4.4046668832%													0.627763794%
pxf-1 IV_-_10165533_10165668_10165852_10165963_10166120_10166466 3_Junction_60110_Junction_60114 J001 3_Junction_60109_Junction_60111 J002 5_Junction_60107_Junction_60109_Junction_60110 J003	pxf-1	WBGene00004254	T14G10.2	IV_-_10165533_10165668_10165852_10165963_10166120_10166466 3_Junction_60110_Junction_60114 J001 3_Junction_60109_Junction_60111 J002 5_Junction_60107_Junction_60109_Junction_60110 J003																											1.7607601892%													0.3137171296%
pxf-1 IV_-_10165533_10165668_10165852_10165963_10166120_10166466 3_Junction_60110_Junction_60114 J002 3_Junction_60109_Junction_60111 J001 5_Junction_60107_Junction_60109_Junction_60110 J001	pxf-1	WBGene00004254	T14G10.2	IV_-_10165533_10165668_10165852_10165963_10166120_10166466 3_Junction_60110_Junction_60114 J002 3_Junction_60109_Junction_60111 J001 5_Junction_60107_Junction_60109_Junction_60110 J001																											7.6993179276%													50.8533045764%
pxf-1 IV_-_10165533_10165668_10165852_10165963_10166120_10166466 3_Junction_60110_Junction_60114 J002 3_Junction_60109_Junction_60111 J001 5_Junction_60107_Junction_60109_Junction_60110 J002	pxf-1	WBGene00004254	T14G10.2	IV_-_10165533_10165668_10165852_10165963_10166120_10166466 3_Junction_60110_Junction_60114 J002 3_Junction_60109_Junction_60111 J001 5_Junction_60107_Junction_60109_Junction_60110 J002																											30.1359355498667%													11.741826294%
pxf-1 IV_-_10165533_10165668_10165852_10165963_10166120_10166466 3_Junction_60110_Junction_60114 J002 3_Junction_60109_Junction_60111 J001 5_Junction_60107_Junction_60109_Junction_60110 J003	pxf-1	WBGene00004254	T14G10.2	IV_-_10165533_10165668_10165852_10165963_10166120_10166466 3_Junction_60110_Junction_60114 J002 3_Junction_60109_Junction_60111 J001 5_Junction_60107_Junction_60109_Junction_60110 J003																											12.0340725225333%													1.3252171296%
pxf-1 IV_-_10165533_10165668_10165852_10165963_10166120_10166466 3_Junction_60110_Junction_60114 J002 3_Junction_60109_Junction_60111 J002 5_Junction_60107_Junction_60109_Junction_60110 J001	pxf-1	WBGene00004254	T14G10.2	IV_-_10165533_10165668_10165852_10165963_10166120_10166466 3_Junction_60110_Junction_60114 J002 3_Junction_60109_Junction_60111 J002 5_Junction_60107_Junction_60109_Junction_60110 J001																											3.1682730724%													22.3716274236%
pxf-1 IV_-_10165533_10165668_10165852_10165963_10166120_10166466 3_Junction_60110_Junction_60114 J002 3_Junction_60109_Junction_60111 J002 5_Junction_60107_Junction_60109_Junction_60110 J002	pxf-1	WBGene00004254	T14G10.2	IV_-_10165533_10165668_10165852_10165963_10166120_10166466 3_Junction_60110_Junction_60114 J002 3_Junction_60109_Junction_60111 J002 5_Junction_60107_Junction_60109_Junction_60110 J002																											15.4240271168%													5.966393706%
pxf-1 IV_-_10165533_10165668_10165852_10165963_10166120_10166466 3_Junction_60110_Junction_60114 J002 3_Junction_60109_Junction_60111 J002 5_Junction_60107_Junction_60109_Junction_60110 J003	pxf-1	WBGene00004254	T14G10.2	IV_-_10165533_10165668_10165852_10165963_10166120_10166466 3_Junction_60110_Junction_60114 J002 3_Junction_60109_Junction_60111 J002 5_Junction_60107_Junction_60109_Junction_60110 J003																											4.84504047746667%													2.9816308704%
pxf-1 IV_-_10165533_10165668_10165852_10165963_10166120_10166466 3_Junction_62041_Junction_62047 J001 3_Junction_62040_Junction_62044 J001 5_Junction_62038_Junction_62040_Junction_62041 J001	pxf-1	WBGene00004254	T14G10.2	IV_-_10165533_10165668_10165852_10165963_10166120_10166466 3_Junction_62041_Junction_62047 J001 3_Junction_62040_Junction_62044 J001 5_Junction_62038_Junction_62040_Junction_62041 J001													0%											2.0743391214%
pxf-1 IV_-_10165533_10165668_10165852_10165963_10166120_10166466 3_Junction_62041_Junction_62047 J001 3_Junction_62040_Junction_62044 J001 5_Junction_62038_Junction_62040_Junction_62041 J002	pxf-1	WBGene00004254	T14G10.2	IV_-_10165533_10165668_10165852_10165963_10166120_10166466 3_Junction_62041_Junction_62047 J001 3_Junction_62040_Junction_62044 J001 5_Junction_62038_Junction_62040_Junction_62041 J002													40%											0.8644303602%
pxf-1 IV_-_10165533_10165668_10165852_10165963_10166120_10166466 3_Junction_62041_Junction_62047 J001 3_Junction_62040_Junction_62044 J001 5_Junction_62038_Junction_62040_Junction_62041 J003	pxf-1	WBGene00004254	T14G10.2	IV_-_10165533_10165668_10165852_10165963_10166120_10166466 3_Junction_62041_Junction_62047 J001 3_Junction_62040_Junction_62044 J001 5_Junction_62038_Junction_62040_Junction_62041 J003													60%											0.4101791434%
pxf-1 IV_-_10165533_10165668_10165852_10165963_10166120_10166466 3_Junction_62041_Junction_62047 J001 3_Junction_62040_Junction_62044 J002 5_Junction_62038_Junction_62040_Junction_62041 J001	pxf-1	WBGene00004254	T14G10.2	IV_-_10165533_10165668_10165852_10165963_10166120_10166466 3_Junction_62041_Junction_62047 J001 3_Junction_62040_Junction_62044 J002 5_Junction_62038_Junction_62040_Junction_62041 J001													0%											6.3231558786%
pxf-1 IV_-_10165533_10165668_10165852_10165963_10166120_10166466 3_Junction_62041_Junction_62047 J001 3_Junction_62040_Junction_62044 J002 5_Junction_62038_Junction_62040_Junction_62041 J002	pxf-1	WBGene00004254	T14G10.2	IV_-_10165533_10165668_10165852_10165963_10166120_10166466 3_Junction_62041_Junction_62047 J001 3_Junction_62040_Junction_62044 J002 5_Junction_62038_Junction_62040_Junction_62041 J002													0%											1.0155683898%
pxf-1 IV_-_10165533_10165668_10165852_10165963_10166120_10166466 3_Junction_62041_Junction_62047 J001 3_Junction_62040_Junction_62044 J002 5_Junction_62038_Junction_62040_Junction_62041 J003	pxf-1	WBGene00004254	T14G10.2	IV_-_10165533_10165668_10165852_10165963_10166120_10166466 3_Junction_62041_Junction_62047 J001 3_Junction_62040_Junction_62044 J002 5_Junction_62038_Junction_62040_Junction_62041 J003													0%											1.7726603566%
pxf-1 IV_-_10165533_10165668_10165852_10165963_10166120_10166466 3_Junction_62041_Junction_62047 J002 3_Junction_62040_Junction_62044 J001 5_Junction_62038_Junction_62040_Junction_62041 J001	pxf-1	WBGene00004254	T14G10.2	IV_-_10165533_10165668_10165852_10165963_10166120_10166466 3_Junction_62041_Junction_62047 J002 3_Junction_62040_Junction_62044 J001 5_Junction_62038_Junction_62040_Junction_62041 J001													0%											10.2332418786%
pxf-1 IV_-_10165533_10165668_10165852_10165963_10166120_10166466 3_Junction_62041_Junction_62047 J002 3_Junction_62040_Junction_62044 J001 5_Junction_62038_Junction_62040_Junction_62041 J002	pxf-1	WBGene00004254	T14G10.2	IV_-_10165533_10165668_10165852_10165963_10166120_10166466 3_Junction_62041_Junction_62047 J002 3_Junction_62040_Junction_62044 J001 5_Junction_62038_Junction_62040_Junction_62041 J002													0%											5.2193401398%
pxf-1 IV_-_10165533_10165668_10165852_10165963_10166120_10166466 3_Junction_62041_Junction_62047 J002 3_Junction_62040_Junction_62044 J001 5_Junction_62038_Junction_62040_Junction_62041 J003	pxf-1	WBGene00004254	T14G10.2	IV_-_10165533_10165668_10165852_10165963_10166120_10166466 3_Junction_62041_Junction_62047 J002 3_Junction_62040_Junction_62044 J001 5_Junction_62038_Junction_62040_Junction_62041 J003													0%											2.3547193566%
pxf-1 IV_-_10165533_10165668_10165852_10165963_10166120_10166466 3_Junction_62041_Junction_62047 J002 3_Junction_62040_Junction_62044 J002 5_Junction_62038_Junction_62040_Junction_62041 J001	pxf-1	WBGene00004254	T14G10.2	IV_-_10165533_10165668_10165852_10165963_10166120_10166466 3_Junction_62041_Junction_62047 J002 3_Junction_62040_Junction_62044 J002 5_Junction_62038_Junction_62040_Junction_62041 J001													0%											54.9992631214%
pxf-1 IV_-_10165533_10165668_10165852_10165963_10166120_10166466 3_Junction_62041_Junction_62047 J002 3_Junction_62040_Junction_62044 J002 5_Junction_62038_Junction_62040_Junction_62041 J002	pxf-1	WBGene00004254	T14G10.2	IV_-_10165533_10165668_10165852_10165963_10166120_10166466 3_Junction_62041_Junction_62047 J002 3_Junction_62040_Junction_62044 J002 5_Junction_62038_Junction_62040_Junction_62041 J002													0%											5.8456611102%
pxf-1 IV_-_10165533_10165668_10165852_10165963_10166120_10166466 3_Junction_62041_Junction_62047 J002 3_Junction_62040_Junction_62044 J002 5_Junction_62038_Junction_62040_Junction_62041 J003	pxf-1	WBGene00004254	T14G10.2	IV_-_10165533_10165668_10165852_10165963_10166120_10166466 3_Junction_62041_Junction_62047 J002 3_Junction_62040_Junction_62044 J002 5_Junction_62038_Junction_62040_Junction_62041 J003													0%											8.8899411434%
pxf-1 IV_-_10165533_10165668_10165852_10165963_10166120_10166466 3_Junction_62276_Junction_62279 J001 3_Junction_62275_Junction_62278 J001 5_Junction_62273_Junction_62275_Junction_62276 J001	pxf-1	WBGene00004254	T14G10.2	IV_-_10165533_10165668_10165852_10165963_10166120_10166466 3_Junction_62276_Junction_62279 J001 3_Junction_62275_Junction_62278 J001 5_Junction_62273_Junction_62275_Junction_62276 J001								10.8195%														3.2320443618%
pxf-1 IV_-_10165533_10165668_10165852_10165963_10166120_10166466 3_Junction_62276_Junction_62279 J001 3_Junction_62275_Junction_62278 J001 5_Junction_62273_Junction_62275_Junction_62276 J002	pxf-1	WBGene00004254	T14G10.2	IV_-_10165533_10165668_10165852_10165963_10166120_10166466 3_Junction_62276_Junction_62279 J001 3_Junction_62275_Junction_62278 J001 5_Junction_62273_Junction_62275_Junction_62276 J002								7.4202482449%														1.29141607333333%
pxf-1 IV_-_10165533_10165668_10165852_10165963_10166120_10166466 3_Junction_62276_Junction_62279 J001 3_Junction_62275_Junction_62278 J001 5_Junction_62273_Junction_62275_Junction_62276 J003	pxf-1	WBGene00004254	T14G10.2	IV_-_10165533_10165668_10165852_10165963_10166120_10166466 3_Junction_62276_Junction_62279 J001 3_Junction_62275_Junction_62278 J001 5_Junction_62273_Junction_62275_Junction_62276 J003								36.2826327551%														0.970552231533333%
pxf-1 IV_-_10165533_10165668_10165852_10165963_10166120_10166466 3_Junction_62276_Junction_62279 J001 3_Junction_62275_Junction_62278 J002 5_Junction_62273_Junction_62275_Junction_62276 J001	pxf-1	WBGene00004254	T14G10.2	IV_-_10165533_10165668_10165852_10165963_10166120_10166466 3_Junction_62276_Junction_62279 J001 3_Junction_62275_Junction_62278 J002 5_Junction_62273_Junction_62275_Junction_62276 J001								1.29616666666667%														6.0891556382%
pxf-1 IV_-_10165533_10165668_10165852_10165963_10166120_10166466 3_Junction_62276_Junction_62279 J001 3_Junction_62275_Junction_62278 J002 5_Junction_62273_Junction_62275_Junction_62276 J002	pxf-1	WBGene00004254	T14G10.2	IV_-_10165533_10165668_10165852_10165963_10166120_10166466 3_Junction_62276_Junction_62279 J001 3_Junction_62275_Junction_62278 J002 5_Junction_62273_Junction_62275_Junction_62276 J002								4.01807142176667%														2.11720626%
pxf-1 IV_-_10165533_10165668_10165852_10165963_10166120_10166466 3_Junction_62276_Junction_62279 J001 3_Junction_62275_Junction_62278 J002 5_Junction_62273_Junction_62275_Junction_62276 J003	pxf-1	WBGene00004254	T14G10.2	IV_-_10165533_10165668_10165852_10165963_10166120_10166466 3_Junction_62276_Junction_62279 J001 3_Junction_62275_Junction_62278 J002 5_Junction_62273_Junction_62275_Junction_62276 J003								25.4000475782333%														1.9862921018%
pxf-1 IV_-_10165533_10165668_10165852_10165963_10166120_10166466 3_Junction_62276_Junction_62279 J002 3_Junction_62275_Junction_62278 J001 5_Junction_62273_Junction_62275_Junction_62276 J001	pxf-1	WBGene00004254	T14G10.2	IV_-_10165533_10165668_10165852_10165963_10166120_10166466 3_Junction_62276_Junction_62279 J002 3_Junction_62275_Junction_62278 J001 5_Junction_62273_Junction_62275_Junction_62276 J001								0.5555%														13.0503763048667%
pxf-1 IV_-_10165533_10165668_10165852_10165963_10166120_10166466 3_Junction_62276_Junction_62279 J002 3_Junction_62275_Junction_62278 J001 5_Junction_62273_Junction_62275_Junction_62276 J002	pxf-1	WBGene00004254	T14G10.2	IV_-_10165533_10165668_10165852_10165963_10166120_10166466 3_Junction_62276_Junction_62279 J002 3_Junction_62275_Junction_62278 J001 5_Junction_62273_Junction_62275_Junction_62276 J002								0.7823707551%														3.50377592666667%
pxf-1 IV_-_10165533_10165668_10165852_10165963_10166120_10166466 3_Junction_62276_Junction_62279 J002 3_Junction_62275_Junction_62278 J001 5_Junction_62273_Junction_62275_Junction_62276 J003	pxf-1	WBGene00004254	T14G10.2	IV_-_10165533_10165668_10165852_10165963_10166120_10166466 3_Junction_62276_Junction_62279 J002 3_Junction_62275_Junction_62278 J001 5_Junction_62273_Junction_62275_Junction_62276 J003								5.2497482449%														2.69850176846667%
pxf-1 IV_-_10165533_10165668_10165852_10165963_10166120_10166466 3_Junction_62276_Junction_62279 J002 3_Junction_62275_Junction_62278 J002 5_Junction_62273_Junction_62275_Junction_62276 J001	pxf-1	WBGene00004254	T14G10.2	IV_-_10165533_10165668_10165852_10165963_10166120_10166466 3_Junction_62276_Junction_62279 J002 3_Junction_62275_Junction_62278 J002 5_Junction_62273_Junction_62275_Junction_62276 J001								0.5555%														47.9217570284667%
pxf-1 IV_-_10165533_10165668_10165852_10165963_10166120_10166466 3_Junction_62276_Junction_62279 J002 3_Junction_62275_Junction_62278 J002 5_Junction_62273_Junction_62275_Junction_62276 J002	pxf-1	WBGene00004254	T14G10.2	IV_-_10165533_10165668_10165852_10165963_10166120_10166466 3_Junction_62276_Junction_62279 J002 3_Junction_62275_Junction_62278 J002 5_Junction_62273_Junction_62275_Junction_62276 J002								1.00930957823333%														9.19093507333333%
pxf-1 IV_-_10165533_10165668_10165852_10165963_10166120_10166466 3_Junction_62276_Junction_62279 J002 3_Junction_62275_Junction_62278 J002 5_Junction_62273_Junction_62275_Junction_62276 J003	pxf-1	WBGene00004254	T14G10.2	IV_-_10165533_10165668_10165852_10165963_10166120_10166466 3_Junction_62276_Junction_62279 J002 3_Junction_62275_Junction_62278 J002 5_Junction_62273_Junction_62275_Junction_62276 J003								6.6109047551%														7.94798723153333%
pxf-1 IV_-_10165533_10165668_10165852_10165963_10166120_10166466 3_Junction_62481_Junction_62486 J001 3_Junction_62480_Junction_62484 J001 5_Junction_62476_Junction_62480_Junction_62481 J001	pxf-1	WBGene00004254	T14G10.2	IV_-_10165533_10165668_10165852_10165963_10166120_10166466 3_Junction_62481_Junction_62486 J001 3_Junction_62480_Junction_62484 J001 5_Junction_62476_Junction_62480_Junction_62481 J001																7.68656375%											3.53184340573333%
pxf-1 IV_-_10165533_10165668_10165852_10165963_10166120_10166466 3_Junction_62481_Junction_62486 J001 3_Junction_62480_Junction_62484 J001 5_Junction_62476_Junction_62480_Junction_62481 J002	pxf-1	WBGene00004254	T14G10.2	IV_-_10165533_10165668_10165852_10165963_10166120_10166466 3_Junction_62481_Junction_62486 J001 3_Junction_62480_Junction_62484 J001 5_Junction_62476_Junction_62480_Junction_62481 J002																6.09226729166667%											10.6320371168%
pxf-1 IV_-_10165533_10165668_10165852_10165963_10166120_10166466 3_Junction_62481_Junction_62486 J001 3_Junction_62480_Junction_62484 J001 5_Junction_62476_Junction_62480_Junction_62481 J003	pxf-1	WBGene00004254	T14G10.2	IV_-_10165533_10165668_10165852_10165963_10166120_10166466 3_Junction_62481_Junction_62486 J001 3_Junction_62480_Junction_62484 J001 5_Junction_62476_Junction_62480_Junction_62481 J003																8.48075229166666%											4.7801268108%
pxf-1 IV_-_10165533_10165668_10165852_10165963_10166120_10166466 3_Junction_62481_Junction_62486 J001 3_Junction_62480_Junction_62484 J002 5_Junction_62476_Junction_62480_Junction_62481 J001	pxf-1	WBGene00004254	T14G10.2	IV_-_10165533_10165668_10165852_10165963_10166120_10166466 3_Junction_62481_Junction_62486 J001 3_Junction_62480_Junction_62484 J002 5_Junction_62476_Junction_62480_Junction_62481 J001																8.36998325%											1.5838989276%
pxf-1 IV_-_10165533_10165668_10165852_10165963_10166120_10166466 3_Junction_62481_Junction_62486 J001 3_Junction_62480_Junction_62484 J002 5_Junction_62476_Junction_62480_Junction_62481 J002	pxf-1	WBGene00004254	T14G10.2	IV_-_10165533_10165668_10165852_10165963_10166120_10166466 3_Junction_62481_Junction_62486 J001 3_Junction_62480_Junction_62484 J002 5_Junction_62476_Junction_62480_Junction_62481 J002																4.28233004166667%											4.4046668832%
pxf-1 IV_-_10165533_10165668_10165852_10165963_10166120_10166466 3_Junction_62481_Junction_62486 J001 3_Junction_62480_Junction_62484 J002 5_Junction_62476_Junction_62480_Junction_62481 J003	pxf-1	WBGene00004254	T14G10.2	IV_-_10165533_10165668_10165852_10165963_10166120_10166466 3_Junction_62481_Junction_62486 J001 3_Junction_62480_Junction_62484 J002 5_Junction_62476_Junction_62480_Junction_62481 J003																6.63477004166667%											1.7607601892%
pxf-1 IV_-_10165533_10165668_10165852_10165963_10166120_10166466 3_Junction_62481_Junction_62486 J002 3_Junction_62480_Junction_62484 J001 5_Junction_62476_Junction_62480_Junction_62481 J001	pxf-1	WBGene00004254	T14G10.2	IV_-_10165533_10165668_10165852_10165963_10166120_10166466 3_Junction_62481_Junction_62486 J002 3_Junction_62480_Junction_62484 J001 5_Junction_62476_Junction_62480_Junction_62481 J001																10.6106905833333%											7.6993179276%
pxf-1 IV_-_10165533_10165668_10165852_10165963_10166120_10166466 3_Junction_62481_Junction_62486 J002 3_Junction_62480_Junction_62484 J001 5_Junction_62476_Junction_62480_Junction_62481 J002	pxf-1	WBGene00004254	T14G10.2	IV_-_10165533_10165668_10165852_10165963_10166120_10166466 3_Junction_62481_Junction_62486 J002 3_Junction_62480_Junction_62484 J001 5_Junction_62476_Junction_62480_Junction_62481 J002																6.656918375%											30.1359355498667%
pxf-1 IV_-_10165533_10165668_10165852_10165963_10166120_10166466 3_Junction_62481_Junction_62486 J002 3_Junction_62480_Junction_62484 J001 5_Junction_62476_Junction_62480_Junction_62481 J003	pxf-1	WBGene00004254	T14G10.2	IV_-_10165533_10165668_10165852_10165963_10166120_10166466 3_Junction_62481_Junction_62486 J002 3_Junction_62480_Junction_62484 J001 5_Junction_62476_Junction_62480_Junction_62481 J003																9.87614104166667%											12.0340725225333%
pxf-1 IV_-_10165533_10165668_10165852_10165963_10166120_10166466 3_Junction_62481_Junction_62486 J002 3_Junction_62480_Junction_62484 J002 5_Junction_62476_Junction_62480_Junction_62481 J001	pxf-1	WBGene00004254	T14G10.2	IV_-_10165533_10165668_10165852_10165963_10166120_10166466 3_Junction_62481_Junction_62486 J002 3_Junction_62480_Junction_62484 J002 5_Junction_62476_Junction_62480_Junction_62481 J001																16.18609575%											3.1682730724%
pxf-1 IV_-_10165533_10165668_10165852_10165963_10166120_10166466 3_Junction_62481_Junction_62486 J002 3_Junction_62480_Junction_62484 J002 5_Junction_62476_Junction_62480_Junction_62481 J002	pxf-1	WBGene00004254	T14G10.2	IV_-_10165533_10165668_10165852_10165963_10166120_10166466 3_Junction_62481_Junction_62486 J002 3_Junction_62480_Junction_62484 J002 5_Junction_62476_Junction_62480_Junction_62481 J002																5.37848429166667%											15.4240271168%
pxf-1 IV_-_10165533_10165668_10165852_10165963_10166120_10166466 3_Junction_62481_Junction_62486 J002 3_Junction_62480_Junction_62484 J002 5_Junction_62476_Junction_62480_Junction_62481 J003	pxf-1	WBGene00004254	T14G10.2	IV_-_10165533_10165668_10165852_10165963_10166120_10166466 3_Junction_62481_Junction_62486 J002 3_Junction_62480_Junction_62484 J002 5_Junction_62476_Junction_62480_Junction_62481 J003																9.74500329166667%											4.84504047746667%
pxf-1 IV_-_10165533_10165668_10165852_10165963_10166120_10166466 3_Junction_62518_Junction_62520 J001 3_Junction_62517_Junction_62519 J001 5_Junction_62514_Junction_62517_Junction_62518 J001	pxf-1	WBGene00004254	T14G10.2	IV_-_10165533_10165668_10165852_10165963_10166120_10166466 3_Junction_62518_Junction_62520 J001 3_Junction_62517_Junction_62519 J001 5_Junction_62514_Junction_62517_Junction_62518 J001																						3.2320443618%								0%
pxf-1 IV_-_10165533_10165668_10165852_10165963_10166120_10166466 3_Junction_62518_Junction_62520 J001 3_Junction_62517_Junction_62519 J001 5_Junction_62514_Junction_62517_Junction_62518 J002	pxf-1	WBGene00004254	T14G10.2	IV_-_10165533_10165668_10165852_10165963_10166120_10166466 3_Junction_62518_Junction_62520 J001 3_Junction_62517_Junction_62519 J001 5_Junction_62514_Junction_62517_Junction_62518 J002																						1.29141607333333%								0%
pxf-1 IV_-_10165533_10165668_10165852_10165963_10166120_10166466 3_Junction_62518_Junction_62520 J001 3_Junction_62517_Junction_62519 J001 5_Junction_62514_Junction_62517_Junction_62518 J003	pxf-1	WBGene00004254	T14G10.2	IV_-_10165533_10165668_10165852_10165963_10166120_10166466 3_Junction_62518_Junction_62520 J001 3_Junction_62517_Junction_62519 J001 5_Junction_62514_Junction_62517_Junction_62518 J003																						0.970552231533333%								0%
pxf-1 IV_-_10165533_10165668_10165852_10165963_10166120_10166466 3_Junction_62518_Junction_62520 J001 3_Junction_62517_Junction_62519 J002 5_Junction_62514_Junction_62517_Junction_62518 J001	pxf-1	WBGene00004254	T14G10.2	IV_-_10165533_10165668_10165852_10165963_10166120_10166466 3_Junction_62518_Junction_62520 J001 3_Junction_62517_Junction_62519 J002 5_Junction_62514_Junction_62517_Junction_62518 J001																						6.0891556382%								42.23%
pxf-1 IV_-_10165533_10165668_10165852_10165963_10166120_10166466 3_Junction_62518_Junction_62520 J001 3_Junction_62517_Junction_62519 J002 5_Junction_62514_Junction_62517_Junction_62518 J002	pxf-1	WBGene00004254	T14G10.2	IV_-_10165533_10165668_10165852_10165963_10166120_10166466 3_Junction_62518_Junction_62520 J001 3_Junction_62517_Junction_62519 J002 5_Junction_62514_Junction_62517_Junction_62518 J002																						2.11720626%								0%
pxf-1 IV_-_10165533_10165668_10165852_10165963_10166120_10166466 3_Junction_62518_Junction_62520 J001 3_Junction_62517_Junction_62519 J002 5_Junction_62514_Junction_62517_Junction_62518 J003	pxf-1	WBGene00004254	T14G10.2	IV_-_10165533_10165668_10165852_10165963_10166120_10166466 3_Junction_62518_Junction_62520 J001 3_Junction_62517_Junction_62519 J002 5_Junction_62514_Junction_62517_Junction_62518 J003																						1.9862921018%								45.27%
pxf-1 IV_-_10165533_10165668_10165852_10165963_10166120_10166466 3_Junction_62518_Junction_62520 J002 3_Junction_62517_Junction_62519 J001 5_Junction_62514_Junction_62517_Junction_62518 J001	pxf-1	WBGene00004254	T14G10.2	IV_-_10165533_10165668_10165852_10165963_10166120_10166466 3_Junction_62518_Junction_62520 J002 3_Junction_62517_Junction_62519 J001 5_Junction_62514_Junction_62517_Junction_62518 J001																						13.0503763048667%								0%
pxf-1 IV_-_10165533_10165668_10165852_10165963_10166120_10166466 3_Junction_62518_Junction_62520 J002 3_Junction_62517_Junction_62519 J001 5_Junction_62514_Junction_62517_Junction_62518 J002	pxf-1	WBGene00004254	T14G10.2	IV_-_10165533_10165668_10165852_10165963_10166120_10166466 3_Junction_62518_Junction_62520 J002 3_Junction_62517_Junction_62519 J001 5_Junction_62514_Junction_62517_Junction_62518 J002																						3.50377592666667%								0%
pxf-1 IV_-_10165533_10165668_10165852_10165963_10166120_10166466 3_Junction_62518_Junction_62520 J002 3_Junction_62517_Junction_62519 J001 5_Junction_62514_Junction_62517_Junction_62518 J003	pxf-1	WBGene00004254	T14G10.2	IV_-_10165533_10165668_10165852_10165963_10166120_10166466 3_Junction_62518_Junction_62520 J002 3_Junction_62517_Junction_62519 J001 5_Junction_62514_Junction_62517_Junction_62518 J003																						2.69850176846667%								0%
pxf-1 IV_-_10165533_10165668_10165852_10165963_10166120_10166466 3_Junction_62518_Junction_62520 J002 3_Junction_62517_Junction_62519 J002 5_Junction_62514_Junction_62517_Junction_62518 J001	pxf-1	WBGene00004254	T14G10.2	IV_-_10165533_10165668_10165852_10165963_10166120_10166466 3_Junction_62518_Junction_62520 J002 3_Junction_62517_Junction_62519 J002 5_Junction_62514_Junction_62517_Junction_62518 J001																						47.9217570284667%								3.125%
pxf-1 IV_-_10165533_10165668_10165852_10165963_10166120_10166466 3_Junction_62518_Junction_62520 J002 3_Junction_62517_Junction_62519 J002 5_Junction_62514_Junction_62517_Junction_62518 J002	pxf-1	WBGene00004254	T14G10.2	IV_-_10165533_10165668_10165852_10165963_10166120_10166466 3_Junction_62518_Junction_62520 J002 3_Junction_62517_Junction_62519 J002 5_Junction_62514_Junction_62517_Junction_62518 J002																						9.19093507333333%								0%
pxf-1 IV_-_10165533_10165668_10165852_10165963_10166120_10166466 3_Junction_62518_Junction_62520 J002 3_Junction_62517_Junction_62519 J002 5_Junction_62514_Junction_62517_Junction_62518 J003	pxf-1	WBGene00004254	T14G10.2	IV_-_10165533_10165668_10165852_10165963_10166120_10166466 3_Junction_62518_Junction_62520 J002 3_Junction_62517_Junction_62519 J002 5_Junction_62514_Junction_62517_Junction_62518 J003																						7.94798723153333%								9.375%
pxf-1 IV_-_10165533_10165668_10165852_10165963_10166120_10166466 3_Junction_63444_Junction_63446 J001 3_Junction_63443_Junction_63445 J001 5_Junction_63441_Junction_63443_Junction_63444 J001	pxf-1	WBGene00004254	T14G10.2	IV_-_10165533_10165668_10165852_10165963_10166120_10166466 3_Junction_63444_Junction_63446 J001 3_Junction_63443_Junction_63445 J001 5_Junction_63441_Junction_63443_Junction_63444 J001																		9.09683335%				3.2320443618%
pxf-1 IV_-_10165533_10165668_10165852_10165963_10166120_10166466 3_Junction_63444_Junction_63446 J001 3_Junction_63443_Junction_63445 J001 5_Junction_63441_Junction_63443_Junction_63444 J002	pxf-1	WBGene00004254	T14G10.2	IV_-_10165533_10165668_10165852_10165963_10166120_10166466 3_Junction_63444_Junction_63446 J001 3_Junction_63443_Junction_63445 J001 5_Junction_63441_Junction_63443_Junction_63444 J002																		9.1661875%				1.29141607333333%
pxf-1 IV_-_10165533_10165668_10165852_10165963_10166120_10166466 3_Junction_63444_Junction_63446 J001 3_Junction_63443_Junction_63445 J001 5_Junction_63441_Junction_63443_Junction_63444 J003	pxf-1	WBGene00004254	T14G10.2	IV_-_10165533_10165668_10165852_10165963_10166120_10166466 3_Junction_63444_Junction_63446 J001 3_Junction_63443_Junction_63445 J001 5_Junction_63441_Junction_63443_Junction_63444 J003																		33.05647915%				0.970552231533333%
pxf-1 IV_-_10165533_10165668_10165852_10165963_10166120_10166466 3_Junction_63444_Junction_63446 J001 3_Junction_63443_Junction_63445 J002 5_Junction_63441_Junction_63443_Junction_63444 J001	pxf-1	WBGene00004254	T14G10.2	IV_-_10165533_10165668_10165852_10165963_10166120_10166466 3_Junction_63444_Junction_63446 J001 3_Junction_63443_Junction_63445 J002 5_Junction_63441_Junction_63443_Junction_63444 J001																		5.9026389%				6.0891556382%
pxf-1 IV_-_10165533_10165668_10165852_10165963_10166120_10166466 3_Junction_63444_Junction_63446 J001 3_Junction_63443_Junction_63445 J002 5_Junction_63441_Junction_63443_Junction_63444 J002	pxf-1	WBGene00004254	T14G10.2	IV_-_10165533_10165668_10165852_10165963_10166120_10166466 3_Junction_63444_Junction_63446 J001 3_Junction_63443_Junction_63445 J002 5_Junction_63441_Junction_63443_Junction_63444 J002																		2.7081875%				2.11720626%
pxf-1 IV_-_10165533_10165668_10165852_10165963_10166120_10166466 3_Junction_63444_Junction_63446 J001 3_Junction_63443_Junction_63445 J002 5_Junction_63441_Junction_63443_Junction_63444 J003	pxf-1	WBGene00004254	T14G10.2	IV_-_10165533_10165668_10165852_10165963_10166120_10166466 3_Junction_63444_Junction_63446 J001 3_Junction_63443_Junction_63445 J002 5_Junction_63441_Junction_63443_Junction_63444 J003																		5.3471736%				1.9862921018%
pxf-1 IV_-_10165533_10165668_10165852_10165963_10166120_10166466 3_Junction_63444_Junction_63446 J002 3_Junction_63443_Junction_63445 J001 5_Junction_63441_Junction_63443_Junction_63444 J001	pxf-1	WBGene00004254	T14G10.2	IV_-_10165533_10165668_10165852_10165963_10166120_10166466 3_Junction_63444_Junction_63446 J002 3_Junction_63443_Junction_63445 J001 5_Junction_63441_Junction_63443_Junction_63444 J001																		4.37516665%				13.0503763048667%
pxf-1 IV_-_10165533_10165668_10165852_10165963_10166120_10166466 3_Junction_63444_Junction_63446 J002 3_Junction_63443_Junction_63445 J001 5_Junction_63441_Junction_63443_Junction_63444 J002	pxf-1	WBGene00004254	T14G10.2	IV_-_10165533_10165668_10165852_10165963_10166120_10166466 3_Junction_63444_Junction_63446 J002 3_Junction_63443_Junction_63445 J001 5_Junction_63441_Junction_63443_Junction_63444 J002																		3.3331875%				3.50377592666667%
pxf-1 IV_-_10165533_10165668_10165852_10165963_10166120_10166466 3_Junction_63444_Junction_63446 J002 3_Junction_63443_Junction_63445 J001 5_Junction_63441_Junction_63443_Junction_63444 J003	pxf-1	WBGene00004254	T14G10.2	IV_-_10165533_10165668_10165852_10165963_10166120_10166466 3_Junction_63444_Junction_63446 J002 3_Junction_63443_Junction_63445 J001 5_Junction_63441_Junction_63443_Junction_63444 J003																		12.22214585%				2.69850176846667%
pxf-1 IV_-_10165533_10165668_10165852_10165963_10166120_10166466 3_Junction_63444_Junction_63446 J002 3_Junction_63443_Junction_63445 J002 5_Junction_63441_Junction_63443_Junction_63444 J001	pxf-1	WBGene00004254	T14G10.2	IV_-_10165533_10165668_10165852_10165963_10166120_10166466 3_Junction_63444_Junction_63446 J002 3_Junction_63443_Junction_63445 J002 5_Junction_63441_Junction_63443_Junction_63444 J001																		7.8478611%				47.9217570284667%
pxf-1 IV_-_10165533_10165668_10165852_10165963_10166120_10166466 3_Junction_63444_Junction_63446 J002 3_Junction_63443_Junction_63445 J002 5_Junction_63441_Junction_63443_Junction_63444 J002	pxf-1	WBGene00004254	T14G10.2	IV_-_10165533_10165668_10165852_10165963_10166120_10166466 3_Junction_63444_Junction_63446 J002 3_Junction_63443_Junction_63445 J002 5_Junction_63441_Junction_63443_Junction_63444 J002																		1.8749375%				9.19093507333333%
pxf-1 IV_-_10165533_10165668_10165852_10165963_10166120_10166466 3_Junction_63444_Junction_63446 J002 3_Junction_63443_Junction_63445 J002 5_Junction_63441_Junction_63443_Junction_63444 J003	pxf-1	WBGene00004254	T14G10.2	IV_-_10165533_10165668_10165852_10165963_10166120_10166466 3_Junction_63444_Junction_63446 J002 3_Junction_63443_Junction_63445 J002 5_Junction_63441_Junction_63443_Junction_63444 J003																		5.0692014%				7.94798723153333%
pxf-1 IV_-_10165533_10165668_10165852_10165963_10166120_10166466 3_Junction_63458_Junction_63461 J001 3_Junction_63457_Junction_63459 J001 5_Junction_63455_Junction_63457_Junction_63458 J001	pxf-1	WBGene00004254	T14G10.2	IV_-_10165533_10165668_10165852_10165963_10166120_10166466 3_Junction_63458_Junction_63461 J001 3_Junction_63457_Junction_63459 J001 5_Junction_63455_Junction_63457_Junction_63458 J001													0%																		1.0113393114%
pxf-1 IV_-_10165533_10165668_10165852_10165963_10166120_10166466 3_Junction_63458_Junction_63461 J001 3_Junction_63457_Junction_63459 J001 5_Junction_63455_Junction_63457_Junction_63458 J002	pxf-1	WBGene00004254	T14G10.2	IV_-_10165533_10165668_10165852_10165963_10166120_10166466 3_Junction_63458_Junction_63461 J001 3_Junction_63457_Junction_63459 J001 5_Junction_63455_Junction_63457_Junction_63458 J002													40%																		0.3100869948%
pxf-1 IV_-_10165533_10165668_10165852_10165963_10166120_10166466 3_Junction_63458_Junction_63461 J001 3_Junction_63457_Junction_63459 J001 5_Junction_63455_Junction_63457_Junction_63458 J003	pxf-1	WBGene00004254	T14G10.2	IV_-_10165533_10165668_10165852_10165963_10166120_10166466 3_Junction_63458_Junction_63461 J001 3_Junction_63457_Junction_63459 J001 5_Junction_63455_Junction_63457_Junction_63458 J003													60%																		0.0781916938%
pxf-1 IV_-_10165533_10165668_10165852_10165963_10166120_10166466 3_Junction_63458_Junction_63461 J001 3_Junction_63457_Junction_63459 J002 5_Junction_63455_Junction_63457_Junction_63458 J001	pxf-1	WBGene00004254	T14G10.2	IV_-_10165533_10165668_10165852_10165963_10166120_10166466 3_Junction_63458_Junction_63461 J001 3_Junction_63457_Junction_63459 J002 5_Junction_63455_Junction_63457_Junction_63458 J001													0%																		1.8800046886%
pxf-1 IV_-_10165533_10165668_10165852_10165963_10166120_10166466 3_Junction_63458_Junction_63461 J001 3_Junction_63457_Junction_63459 J002 5_Junction_63455_Junction_63457_Junction_63458 J002	pxf-1	WBGene00004254	T14G10.2	IV_-_10165533_10165668_10165852_10165963_10166120_10166466 3_Junction_63458_Junction_63461 J001 3_Junction_63457_Junction_63459 J002 5_Junction_63455_Junction_63457_Junction_63458 J002													0%																		0.3912210052%
pxf-1 IV_-_10165533_10165668_10165852_10165963_10166120_10166466 3_Junction_63458_Junction_63461 J001 3_Junction_63457_Junction_63459 J002 5_Junction_63455_Junction_63457_Junction_63458 J003	pxf-1	WBGene00004254	T14G10.2	IV_-_10165533_10165668_10165852_10165963_10166120_10166466 3_Junction_63458_Junction_63461 J001 3_Junction_63457_Junction_63459 J002 5_Junction_63455_Junction_63457_Junction_63458 J003													0%																		0.1091563062%
pxf-1 IV_-_10165533_10165668_10165852_10165963_10166120_10166466 3_Junction_63458_Junction_63461 J002 3_Junction_63457_Junction_63459 J001 5_Junction_63455_Junction_63457_Junction_63458 J001	pxf-1	WBGene00004254	T14G10.2	IV_-_10165533_10165668_10165852_10165963_10166120_10166466 3_Junction_63458_Junction_63461 J002 3_Junction_63457_Junction_63459 J001 5_Junction_63455_Junction_63457_Junction_63458 J001													0%																		18.5870726886%
pxf-1 IV_-_10165533_10165668_10165852_10165963_10166120_10166466 3_Junction_63458_Junction_63461 J002 3_Junction_63457_Junction_63459 J001 5_Junction_63455_Junction_63457_Junction_63458 J002	pxf-1	WBGene00004254	T14G10.2	IV_-_10165533_10165668_10165852_10165963_10166120_10166466 3_Junction_63458_Junction_63461 J002 3_Junction_63457_Junction_63459 J001 5_Junction_63455_Junction_63457_Junction_63458 J002													0%																		5.2282490052%
pxf-1 IV_-_10165533_10165668_10165852_10165963_10166120_10166466 3_Junction_63458_Junction_63461 J002 3_Junction_63457_Junction_63459 J001 5_Junction_63455_Junction_63457_Junction_63458 J003	pxf-1	WBGene00004254	T14G10.2	IV_-_10165533_10165668_10165852_10165963_10166120_10166466 3_Junction_63458_Junction_63461 J002 3_Junction_63457_Junction_63459 J001 5_Junction_63455_Junction_63457_Junction_63458 J003													0%																		1.3450603062%
pxf-1 IV_-_10165533_10165668_10165852_10165963_10166120_10166466 3_Junction_63458_Junction_63461 J002 3_Junction_63457_Junction_63459 J002 5_Junction_63455_Junction_63457_Junction_63458 J001	pxf-1	WBGene00004254	T14G10.2	IV_-_10165533_10165668_10165852_10165963_10166120_10166466 3_Junction_63458_Junction_63461 J002 3_Junction_63457_Junction_63459 J002 5_Junction_63455_Junction_63457_Junction_63458 J001													0%																		60.2915833114%
pxf-1 IV_-_10165533_10165668_10165852_10165963_10166120_10166466 3_Junction_63458_Junction_63461 J002 3_Junction_63457_Junction_63459 J002 5_Junction_63455_Junction_63457_Junction_63458 J002	pxf-1	WBGene00004254	T14G10.2	IV_-_10165533_10165668_10165852_10165963_10166120_10166466 3_Junction_63458_Junction_63461 J002 3_Junction_63457_Junction_63459 J002 5_Junction_63455_Junction_63457_Junction_63458 J002													0%																		8.1304429948%
pxf-1 IV_-_10165533_10165668_10165852_10165963_10166120_10166466 3_Junction_63458_Junction_63461 J002 3_Junction_63457_Junction_63459 J002 5_Junction_63455_Junction_63457_Junction_63458 J003	pxf-1	WBGene00004254	T14G10.2	IV_-_10165533_10165668_10165852_10165963_10166120_10166466 3_Junction_63458_Junction_63461 J002 3_Junction_63457_Junction_63459 J002 5_Junction_63455_Junction_63457_Junction_63458 J003													0%																		2.6375916938%
pxf-1 IV_-_10165533_10165668_10165852_10165963_10166120_10166466 3_Junction_63826_Junction_63829 J001 3_Junction_63825_Junction_63827 J001 5_Junction_63823_Junction_63825_Junction_63826 J001	pxf-1	WBGene00004254	T14G10.2	IV_-_10165533_10165668_10165852_10165963_10166120_10166466 3_Junction_63826_Junction_63829 J001 3_Junction_63825_Junction_63827 J001 5_Junction_63823_Junction_63825_Junction_63826 J001																						3.2320443618%					3.53184340573333%
pxf-1 IV_-_10165533_10165668_10165852_10165963_10166120_10166466 3_Junction_63826_Junction_63829 J001 3_Junction_63825_Junction_63827 J001 5_Junction_63823_Junction_63825_Junction_63826 J002	pxf-1	WBGene00004254	T14G10.2	IV_-_10165533_10165668_10165852_10165963_10166120_10166466 3_Junction_63826_Junction_63829 J001 3_Junction_63825_Junction_63827 J001 5_Junction_63823_Junction_63825_Junction_63826 J002																						1.29141607333333%					10.6320371168%
pxf-1 IV_-_10165533_10165668_10165852_10165963_10166120_10166466 3_Junction_63826_Junction_63829 J001 3_Junction_63825_Junction_63827 J001 5_Junction_63823_Junction_63825_Junction_63826 J003	pxf-1	WBGene00004254	T14G10.2	IV_-_10165533_10165668_10165852_10165963_10166120_10166466 3_Junction_63826_Junction_63829 J001 3_Junction_63825_Junction_63827 J001 5_Junction_63823_Junction_63825_Junction_63826 J003																						0.970552231533333%					4.7801268108%
pxf-1 IV_-_10165533_10165668_10165852_10165963_10166120_10166466 3_Junction_63826_Junction_63829 J001 3_Junction_63825_Junction_63827 J002 5_Junction_63823_Junction_63825_Junction_63826 J001	pxf-1	WBGene00004254	T14G10.2	IV_-_10165533_10165668_10165852_10165963_10166120_10166466 3_Junction_63826_Junction_63829 J001 3_Junction_63825_Junction_63827 J002 5_Junction_63823_Junction_63825_Junction_63826 J001																						6.0891556382%					1.5838989276%
pxf-1 IV_-_10165533_10165668_10165852_10165963_10166120_10166466 3_Junction_63826_Junction_63829 J001 3_Junction_63825_Junction_63827 J002 5_Junction_63823_Junction_63825_Junction_63826 J002	pxf-1	WBGene00004254	T14G10.2	IV_-_10165533_10165668_10165852_10165963_10166120_10166466 3_Junction_63826_Junction_63829 J001 3_Junction_63825_Junction_63827 J002 5_Junction_63823_Junction_63825_Junction_63826 J002																						2.11720626%					4.4046668832%
pxf-1 IV_-_10165533_10165668_10165852_10165963_10166120_10166466 3_Junction_63826_Junction_63829 J001 3_Junction_63825_Junction_63827 J002 5_Junction_63823_Junction_63825_Junction_63826 J003	pxf-1	WBGene00004254	T14G10.2	IV_-_10165533_10165668_10165852_10165963_10166120_10166466 3_Junction_63826_Junction_63829 J001 3_Junction_63825_Junction_63827 J002 5_Junction_63823_Junction_63825_Junction_63826 J003																						1.9862921018%					1.7607601892%
pxf-1 IV_-_10165533_10165668_10165852_10165963_10166120_10166466 3_Junction_63826_Junction_63829 J002 3_Junction_63825_Junction_63827 J001 5_Junction_63823_Junction_63825_Junction_63826 J001	pxf-1	WBGene00004254	T14G10.2	IV_-_10165533_10165668_10165852_10165963_10166120_10166466 3_Junction_63826_Junction_63829 J002 3_Junction_63825_Junction_63827 J001 5_Junction_63823_Junction_63825_Junction_63826 J001																						13.0503763048667%					7.6993179276%
pxf-1 IV_-_10165533_10165668_10165852_10165963_10166120_10166466 3_Junction_63826_Junction_63829 J002 3_Junction_63825_Junction_63827 J001 5_Junction_63823_Junction_63825_Junction_63826 J002	pxf-1	WBGene00004254	T14G10.2	IV_-_10165533_10165668_10165852_10165963_10166120_10166466 3_Junction_63826_Junction_63829 J002 3_Junction_63825_Junction_63827 J001 5_Junction_63823_Junction_63825_Junction_63826 J002																						3.50377592666667%					30.1359355498667%
pxf-1 IV_-_10165533_10165668_10165852_10165963_10166120_10166466 3_Junction_63826_Junction_63829 J002 3_Junction_63825_Junction_63827 J001 5_Junction_63823_Junction_63825_Junction_63826 J003	pxf-1	WBGene00004254	T14G10.2	IV_-_10165533_10165668_10165852_10165963_10166120_10166466 3_Junction_63826_Junction_63829 J002 3_Junction_63825_Junction_63827 J001 5_Junction_63823_Junction_63825_Junction_63826 J003																						2.69850176846667%					12.0340725225333%
pxf-1 IV_-_10165533_10165668_10165852_10165963_10166120_10166466 3_Junction_63826_Junction_63829 J002 3_Junction_63825_Junction_63827 J002 5_Junction_63823_Junction_63825_Junction_63826 J001	pxf-1	WBGene00004254	T14G10.2	IV_-_10165533_10165668_10165852_10165963_10166120_10166466 3_Junction_63826_Junction_63829 J002 3_Junction_63825_Junction_63827 J002 5_Junction_63823_Junction_63825_Junction_63826 J001																						47.9217570284667%					3.1682730724%
pxf-1 IV_-_10165533_10165668_10165852_10165963_10166120_10166466 3_Junction_63826_Junction_63829 J002 3_Junction_63825_Junction_63827 J002 5_Junction_63823_Junction_63825_Junction_63826 J002	pxf-1	WBGene00004254	T14G10.2	IV_-_10165533_10165668_10165852_10165963_10166120_10166466 3_Junction_63826_Junction_63829 J002 3_Junction_63825_Junction_63827 J002 5_Junction_63823_Junction_63825_Junction_63826 J002																						9.19093507333333%					15.4240271168%
pxf-1 IV_-_10165533_10165668_10165852_10165963_10166120_10166466 3_Junction_63826_Junction_63829 J002 3_Junction_63825_Junction_63827 J002 5_Junction_63823_Junction_63825_Junction_63826 J003	pxf-1	WBGene00004254	T14G10.2	IV_-_10165533_10165668_10165852_10165963_10166120_10166466 3_Junction_63826_Junction_63829 J002 3_Junction_63825_Junction_63827 J002 5_Junction_63823_Junction_63825_Junction_63826 J003																						7.94798723153333%					4.84504047746667%
pxf-1 IV_-_10165533_10165668_10165852_10165963_10166120_10166466 3_Junction_64176_Junction_64180 J001 3_Junction_64175_Junction_64179 J001 5_Junction_64171_Junction_64175_Junction_64176 J001	pxf-1	WBGene00004254	T14G10.2	IV_-_10165533_10165668_10165852_10165963_10166120_10166466 3_Junction_64176_Junction_64180 J001 3_Junction_64175_Junction_64179 J001 5_Junction_64171_Junction_64175_Junction_64176 J001																7.68656375%	0.3819198152%
pxf-1 IV_-_10165533_10165668_10165852_10165963_10166120_10166466 3_Junction_64176_Junction_64180 J001 3_Junction_64175_Junction_64179 J001 5_Junction_64171_Junction_64175_Junction_64176 J002	pxf-1	WBGene00004254	T14G10.2	IV_-_10165533_10165668_10165852_10165963_10166120_10166466 3_Junction_64176_Junction_64180 J001 3_Junction_64175_Junction_64179 J001 5_Junction_64171_Junction_64175_Junction_64176 J002																6.09226729166667%	1.5021917988%
pxf-1 IV_-_10165533_10165668_10165852_10165963_10166120_10166466 3_Junction_64176_Junction_64180 J001 3_Junction_64175_Junction_64179 J001 5_Junction_64171_Junction_64175_Junction_64176 J003	pxf-1	WBGene00004254	T14G10.2	IV_-_10165533_10165668_10165852_10165963_10166120_10166466 3_Junction_64176_Junction_64180 J001 3_Junction_64175_Junction_64179 J001 5_Junction_64171_Junction_64175_Junction_64176 J003																8.48075229166666%	0.076462386%
pxf-1 IV_-_10165533_10165668_10165852_10165963_10166120_10166466 3_Junction_64176_Junction_64180 J001 3_Junction_64175_Junction_64179 J002 5_Junction_64171_Junction_64175_Junction_64176 J001	pxf-1	WBGene00004254	T14G10.2	IV_-_10165533_10165668_10165852_10165963_10166120_10166466 3_Junction_64176_Junction_64180 J001 3_Junction_64175_Junction_64179 J002 5_Junction_64171_Junction_64175_Junction_64176 J001																8.36998325%	0.0323548514666667%
pxf-1 IV_-_10165533_10165668_10165852_10165963_10166120_10166466 3_Junction_64176_Junction_64180 J001 3_Junction_64175_Junction_64179 J002 5_Junction_64171_Junction_64175_Junction_64176 J002	pxf-1	WBGene00004254	T14G10.2	IV_-_10165533_10165668_10165852_10165963_10166120_10166466 3_Junction_64176_Junction_64180 J001 3_Junction_64175_Junction_64179 J002 5_Junction_64171_Junction_64175_Junction_64176 J002																4.28233004166667%	0.1272602012%
pxf-1 IV_-_10165533_10165668_10165852_10165963_10166120_10166466 3_Junction_64176_Junction_64180 J001 3_Junction_64175_Junction_64179 J002 5_Junction_64171_Junction_64175_Junction_64176 J003	pxf-1	WBGene00004254	T14G10.2	IV_-_10165533_10165668_10165852_10165963_10166120_10166466 3_Junction_64176_Junction_64180 J001 3_Junction_64175_Junction_64179 J002 5_Junction_64171_Junction_64175_Junction_64176 J003																6.63477004166667%	0.006477614%
pxf-1 IV_-_10165533_10165668_10165852_10165963_10166120_10166466 3_Junction_64176_Junction_64180 J002 3_Junction_64175_Junction_64179 J001 5_Junction_64171_Junction_64175_Junction_64176 J001	pxf-1	WBGene00004254	T14G10.2	IV_-_10165533_10165668_10165852_10165963_10166120_10166466 3_Junction_64176_Junction_64180 J002 3_Junction_64175_Junction_64179 J001 5_Junction_64171_Junction_64175_Junction_64176 J001																10.6106905833333%	9.34432951813333%
pxf-1 IV_-_10165533_10165668_10165852_10165963_10166120_10166466 3_Junction_64176_Junction_64180 J002 3_Junction_64175_Junction_64179 J001 5_Junction_64171_Junction_64175_Junction_64176 J002	pxf-1	WBGene00004254	T14G10.2	IV_-_10165533_10165668_10165852_10165963_10166120_10166466 3_Junction_64176_Junction_64180 J002 3_Junction_64175_Junction_64179 J001 5_Junction_64171_Junction_64175_Junction_64176 J002																6.656918375%	79.1097555345333%
pxf-1 IV_-_10165533_10165668_10165852_10165963_10166120_10166466 3_Junction_64176_Junction_64180 J002 3_Junction_64175_Junction_64179 J001 5_Junction_64171_Junction_64175_Junction_64176 J003	pxf-1	WBGene00004254	T14G10.2	IV_-_10165533_10165668_10165852_10165963_10166120_10166466 3_Junction_64176_Junction_64180 J002 3_Junction_64175_Junction_64179 J001 5_Junction_64171_Junction_64175_Junction_64176 J003																9.87614104166667%	1.122007614%
pxf-1 IV_-_10165533_10165668_10165852_10165963_10166120_10166466 3_Junction_64176_Junction_64180 J002 3_Junction_64175_Junction_64179 J002 5_Junction_64171_Junction_64175_Junction_64176 J001	pxf-1	WBGene00004254	T14G10.2	IV_-_10165533_10165668_10165852_10165963_10166120_10166466 3_Junction_64176_Junction_64180 J002 3_Junction_64175_Junction_64179 J002 5_Junction_64171_Junction_64175_Junction_64176 J001																16.18609575%	0.8413958152%
pxf-1 IV_-_10165533_10165668_10165852_10165963_10166120_10166466 3_Junction_64176_Junction_64180 J002 3_Junction_64175_Junction_64179 J002 5_Junction_64171_Junction_64175_Junction_64176 J002	pxf-1	WBGene00004254	T14G10.2	IV_-_10165533_10165668_10165852_10165963_10166120_10166466 3_Junction_64176_Junction_64180 J002 3_Junction_64175_Junction_64179 J002 5_Junction_64171_Junction_64175_Junction_64176 J002																5.37848429166667%	7.36079246546667%
pxf-1 IV_-_10165533_10165668_10165852_10165963_10166120_10166466 3_Junction_64176_Junction_64180 J002 3_Junction_64175_Junction_64179 J002 5_Junction_64171_Junction_64175_Junction_64176 J003	pxf-1	WBGene00004254	T14G10.2	IV_-_10165533_10165668_10165852_10165963_10166120_10166466 3_Junction_64176_Junction_64180 J002 3_Junction_64175_Junction_64179 J002 5_Junction_64171_Junction_64175_Junction_64176 J003																9.74500329166667%	0.095052386%
pxf-1 IV_-_10165533_10165668_10165852_10165963_10166120_10166466 3_Junction_64655_Junction_64658 J001 3_Junction_64654_Junction_64657 J001 5_Junction_64651_Junction_64654_Junction_64655 J001	pxf-1	WBGene00004254	T14G10.2	IV_-_10165533_10165668_10165852_10165963_10166120_10166466 3_Junction_64655_Junction_64658 J001 3_Junction_64654_Junction_64657 J001 5_Junction_64651_Junction_64654_Junction_64655 J001													0%																																	5.57128031925%
pxf-1 IV_-_10165533_10165668_10165852_10165963_10166120_10166466 3_Junction_64655_Junction_64658 J001 3_Junction_64654_Junction_64657 J001 5_Junction_64651_Junction_64654_Junction_64655 J002	pxf-1	WBGene00004254	T14G10.2	IV_-_10165533_10165668_10165852_10165963_10166120_10166466 3_Junction_64655_Junction_64658 J001 3_Junction_64654_Junction_64657 J001 5_Junction_64651_Junction_64654_Junction_64655 J002													40%																																	2.6336300674%
pxf-1 IV_-_10165533_10165668_10165852_10165963_10166120_10166466 3_Junction_64655_Junction_64658 J001 3_Junction_64654_Junction_64657 J001 5_Junction_64651_Junction_64654_Junction_64655 J003	pxf-1	WBGene00004254	T14G10.2	IV_-_10165533_10165668_10165852_10165963_10166120_10166466 3_Junction_64655_Junction_64658 J001 3_Junction_64654_Junction_64657 J001 5_Junction_64651_Junction_64654_Junction_64655 J003													60%																																	2.7918720537%
pxf-1 IV_-_10165533_10165668_10165852_10165963_10166120_10166466 3_Junction_64655_Junction_64658 J001 3_Junction_64654_Junction_64657 J002 5_Junction_64651_Junction_64654_Junction_64655 J001	pxf-1	WBGene00004254	T14G10.2	IV_-_10165533_10165668_10165852_10165963_10166120_10166466 3_Junction_64655_Junction_64658 J001 3_Junction_64654_Junction_64657 J002 5_Junction_64651_Junction_64654_Junction_64655 J001													0%																																	6.75586818075%
pxf-1 IV_-_10165533_10165668_10165852_10165963_10166120_10166466 3_Junction_64655_Junction_64658 J001 3_Junction_64654_Junction_64657 J002 5_Junction_64651_Junction_64654_Junction_64655 J002	pxf-1	WBGene00004254	T14G10.2	IV_-_10165533_10165668_10165852_10165963_10166120_10166466 3_Junction_64655_Junction_64658 J001 3_Junction_64654_Junction_64657 J002 5_Junction_64651_Junction_64654_Junction_64655 J002													0%																																	3.2668294326%
pxf-1 IV_-_10165533_10165668_10165852_10165963_10166120_10166466 3_Junction_64655_Junction_64658 J001 3_Junction_64654_Junction_64657 J002 5_Junction_64651_Junction_64654_Junction_64655 J003	pxf-1	WBGene00004254	T14G10.2	IV_-_10165533_10165668_10165852_10165963_10166120_10166466 3_Junction_64655_Junction_64658 J001 3_Junction_64654_Junction_64657 J002 5_Junction_64651_Junction_64654_Junction_64655 J003													0%																																	3.3812939463%
pxf-1 IV_-_10165533_10165668_10165852_10165963_10166120_10166466 3_Junction_64655_Junction_64658 J002 3_Junction_64654_Junction_64657 J001 5_Junction_64651_Junction_64654_Junction_64655 J001	pxf-1	WBGene00004254	T14G10.2	IV_-_10165533_10165668_10165852_10165963_10166120_10166466 3_Junction_64655_Junction_64658 J002 3_Junction_64654_Junction_64657 J001 5_Junction_64651_Junction_64654_Junction_64655 J001													0%																																	19.98734418075%
pxf-1 IV_-_10165533_10165668_10165852_10165963_10166120_10166466 3_Junction_64655_Junction_64658 J002 3_Junction_64654_Junction_64657 J001 5_Junction_64651_Junction_64654_Junction_64655 J002	pxf-1	WBGene00004254	T14G10.2	IV_-_10165533_10165668_10165852_10165963_10166120_10166466 3_Junction_64655_Junction_64658 J002 3_Junction_64654_Junction_64657 J001 5_Junction_64651_Junction_64654_Junction_64655 J002													0%																																	10.2174934326%
pxf-1 IV_-_10165533_10165668_10165852_10165963_10166120_10166466 3_Junction_64655_Junction_64658 J002 3_Junction_64654_Junction_64657 J001 5_Junction_64651_Junction_64654_Junction_64655 J003	pxf-1	WBGene00004254	T14G10.2	IV_-_10165533_10165668_10165852_10165963_10166120_10166466 3_Junction_64655_Junction_64658 J002 3_Junction_64654_Junction_64657 J001 5_Junction_64651_Junction_64654_Junction_64655 J003													0%																																	6.2946299463%
pxf-1 IV_-_10165533_10165668_10165852_10165963_10166120_10166466 3_Junction_64655_Junction_64658 J002 3_Junction_64654_Junction_64657 J002 5_Junction_64651_Junction_64654_Junction_64655 J001	pxf-1	WBGene00004254	T14G10.2	IV_-_10165533_10165668_10165852_10165963_10166120_10166466 3_Junction_64655_Junction_64658 J002 3_Junction_64654_Junction_64657 J002 5_Junction_64651_Junction_64654_Junction_64655 J001													0%																																	20.33550731925%
pxf-1 IV_-_10165533_10165668_10165852_10165963_10166120_10166466 3_Junction_64655_Junction_64658 J002 3_Junction_64654_Junction_64657 J002 5_Junction_64651_Junction_64654_Junction_64655 J002	pxf-1	WBGene00004254	T14G10.2	IV_-_10165533_10165668_10165852_10165963_10166120_10166466 3_Junction_64655_Junction_64658 J002 3_Junction_64654_Junction_64657 J002 5_Junction_64651_Junction_64654_Junction_64655 J002													0%																																	10.8470470674%
pxf-1 IV_-_10165533_10165668_10165852_10165963_10166120_10166466 3_Junction_64655_Junction_64658 J002 3_Junction_64654_Junction_64657 J002 5_Junction_64651_Junction_64654_Junction_64655 J003	pxf-1	WBGene00004254	T14G10.2	IV_-_10165533_10165668_10165852_10165963_10166120_10166466 3_Junction_64655_Junction_64658 J002 3_Junction_64654_Junction_64657 J002 5_Junction_64651_Junction_64654_Junction_64655 J003													0%																																	7.9097040537%
pxf-1 IV_-_10165533_10165668_10165852_10165963_10166120_10166466 3_Junction_64678_Junction_64681 J001 3_Junction_64677_Junction_64679 J001 5_Junction_64675_Junction_64677_Junction_64678 J001	pxf-1	WBGene00004254	T14G10.2	IV_-_10165533_10165668_10165852_10165963_10166120_10166466 3_Junction_64678_Junction_64681 J001 3_Junction_64677_Junction_64679 J001 5_Junction_64675_Junction_64677_Junction_64678 J001												14.0871898%																			1.0113393114%
pxf-1 IV_-_10165533_10165668_10165852_10165963_10166120_10166466 3_Junction_64678_Junction_64681 J001 3_Junction_64677_Junction_64679 J001 5_Junction_64675_Junction_64677_Junction_64678 J002	pxf-1	WBGene00004254	T14G10.2	IV_-_10165533_10165668_10165852_10165963_10166120_10166466 3_Junction_64678_Junction_64681 J001 3_Junction_64677_Junction_64679 J001 5_Junction_64675_Junction_64677_Junction_64678 J002												5.5638382%																			0.3100869948%
pxf-1 IV_-_10165533_10165668_10165852_10165963_10166120_10166466 3_Junction_64678_Junction_64681 J001 3_Junction_64677_Junction_64679 J001 5_Junction_64675_Junction_64677_Junction_64678 J003	pxf-1	WBGene00004254	T14G10.2	IV_-_10165533_10165668_10165852_10165963_10166120_10166466 3_Junction_64678_Junction_64681 J001 3_Junction_64677_Junction_64679 J001 5_Junction_64675_Junction_64677_Junction_64678 J003												22.2496388%																			0.0781916938%
pxf-1 IV_-_10165533_10165668_10165852_10165963_10166120_10166466 3_Junction_64678_Junction_64681 J001 3_Junction_64677_Junction_64679 J002 5_Junction_64675_Junction_64677_Junction_64678 J001	pxf-1	WBGene00004254	T14G10.2	IV_-_10165533_10165668_10165852_10165963_10166120_10166466 3_Junction_64678_Junction_64681 J001 3_Junction_64677_Junction_64679 J002 5_Junction_64675_Junction_64677_Junction_64678 J001												11.8512592%																			1.8800046886%
pxf-1 IV_-_10165533_10165668_10165852_10165963_10166120_10166466 3_Junction_64678_Junction_64681 J001 3_Junction_64677_Junction_64679 J002 5_Junction_64675_Junction_64677_Junction_64678 J002	pxf-1	WBGene00004254	T14G10.2	IV_-_10165533_10165668_10165852_10165963_10166120_10166466 3_Junction_64678_Junction_64681 J001 3_Junction_64677_Junction_64679 J002 5_Junction_64675_Junction_64677_Junction_64678 J002												2.9628148%																			0.3912210052%
pxf-1 IV_-_10165533_10165668_10165852_10165963_10166120_10166466 3_Junction_64678_Junction_64681 J001 3_Junction_64677_Junction_64679 J002 5_Junction_64675_Junction_64677_Junction_64678 J003	pxf-1	WBGene00004254	T14G10.2	IV_-_10165533_10165668_10165852_10165963_10166120_10166466 3_Junction_64678_Junction_64681 J001 3_Junction_64677_Junction_64679 J002 5_Junction_64675_Junction_64677_Junction_64678 J003												11.8512592%																			0.1091563062%
pxf-1 IV_-_10165533_10165668_10165852_10165963_10166120_10166466 3_Junction_64678_Junction_64681 J002 3_Junction_64677_Junction_64679 J001 5_Junction_64675_Junction_64677_Junction_64678 J001	pxf-1	WBGene00004254	T14G10.2	IV_-_10165533_10165668_10165852_10165963_10166120_10166466 3_Junction_64678_Junction_64681 J002 3_Junction_64677_Junction_64679 J001 5_Junction_64675_Junction_64677_Junction_64678 J001												7.6037362%																			18.5870726886%
pxf-1 IV_-_10165533_10165668_10165852_10165963_10166120_10166466 3_Junction_64678_Junction_64681 J002 3_Junction_64677_Junction_64679 J001 5_Junction_64675_Junction_64677_Junction_64678 J002	pxf-1	WBGene00004254	T14G10.2	IV_-_10165533_10165668_10165852_10165963_10166120_10166466 3_Junction_64678_Junction_64681 J002 3_Junction_64677_Junction_64679 J001 5_Junction_64675_Junction_64677_Junction_64678 J002												3.4326433%																			5.2282490052%
pxf-1 IV_-_10165533_10165668_10165852_10165963_10166120_10166466 3_Junction_64678_Junction_64681 J002 3_Junction_64677_Junction_64679 J001 5_Junction_64675_Junction_64677_Junction_64678 J003	pxf-1	WBGene00004254	T14G10.2	IV_-_10165533_10165668_10165852_10165963_10166120_10166466 3_Junction_64678_Junction_64681 J002 3_Junction_64677_Junction_64679 J001 5_Junction_64675_Junction_64677_Junction_64678 J003												13.7262872%																			1.3450603062%
pxf-1 IV_-_10165533_10165668_10165852_10165963_10166120_10166466 3_Junction_64678_Junction_64681 J002 3_Junction_64677_Junction_64679 J002 5_Junction_64675_Junction_64677_Junction_64678 J001	pxf-1	WBGene00004254	T14G10.2	IV_-_10165533_10165668_10165852_10165963_10166120_10166466 3_Junction_64678_Junction_64681 J002 3_Junction_64677_Junction_64679 J002 5_Junction_64675_Junction_64677_Junction_64678 J001												2.9628148%																			60.2915833114%
pxf-1 IV_-_10165533_10165668_10165852_10165963_10166120_10166466 3_Junction_64678_Junction_64681 J002 3_Junction_64677_Junction_64679 J002 5_Junction_64675_Junction_64677_Junction_64678 J002	pxf-1	WBGene00004254	T14G10.2	IV_-_10165533_10165668_10165852_10165963_10166120_10166466 3_Junction_64678_Junction_64681 J002 3_Junction_64677_Junction_64679 J002 5_Junction_64675_Junction_64677_Junction_64678 J002												0.7407037%																			8.1304429948%
pxf-1 IV_-_10165533_10165668_10165852_10165963_10166120_10166466 3_Junction_64678_Junction_64681 J002 3_Junction_64677_Junction_64679 J002 5_Junction_64675_Junction_64677_Junction_64678 J003	pxf-1	WBGene00004254	T14G10.2	IV_-_10165533_10165668_10165852_10165963_10166120_10166466 3_Junction_64678_Junction_64681 J002 3_Junction_64677_Junction_64679 J002 5_Junction_64675_Junction_64677_Junction_64678 J003												2.9628148%																			2.6375916938%
pxf-1 IV_-_10165533_10165668_10165852_10165963_10166120_10166466 3_Junction_64821_Junction_64823 J001 3_Junction_64820_Junction_64822 J001 5_Junction_64818_Junction_64820_Junction_64821 J001	pxf-1	WBGene00004254	T14G10.2	IV_-_10165533_10165668_10165852_10165963_10166120_10166466 3_Junction_64821_Junction_64823 J001 3_Junction_64820_Junction_64822 J001 5_Junction_64818_Junction_64820_Junction_64821 J001													0%													0.542552591325%
pxf-1 IV_-_10165533_10165668_10165852_10165963_10166120_10166466 3_Junction_64821_Junction_64823 J001 3_Junction_64820_Junction_64822 J001 5_Junction_64818_Junction_64820_Junction_64821 J002	pxf-1	WBGene00004254	T14G10.2	IV_-_10165533_10165668_10165852_10165963_10166120_10166466 3_Junction_64821_Junction_64823 J001 3_Junction_64820_Junction_64822 J001 5_Junction_64818_Junction_64820_Junction_64821 J002													40%													0.16468208685%
pxf-1 IV_-_10165533_10165668_10165852_10165963_10166120_10166466 3_Junction_64821_Junction_64823 J001 3_Junction_64820_Junction_64822 J001 5_Junction_64818_Junction_64820_Junction_64821 J003	pxf-1	WBGene00004254	T14G10.2	IV_-_10165533_10165668_10165852_10165963_10166120_10166466 3_Junction_64821_Junction_64823 J001 3_Junction_64820_Junction_64822 J001 5_Junction_64818_Junction_64820_Junction_64821 J003													60%													0.07110096285%
pxf-1 IV_-_10165533_10165668_10165852_10165963_10166120_10166466 3_Junction_64821_Junction_64823 J001 3_Junction_64820_Junction_64822 J002 5_Junction_64818_Junction_64820_Junction_64821 J001	pxf-1	WBGene00004254	T14G10.2	IV_-_10165533_10165668_10165852_10165963_10166120_10166466 3_Junction_64821_Junction_64823 J001 3_Junction_64820_Junction_64822 J002 5_Junction_64818_Junction_64820_Junction_64821 J001													0%													6.982043658675%
pxf-1 IV_-_10165533_10165668_10165852_10165963_10166120_10166466 3_Junction_64821_Junction_64823 J001 3_Junction_64820_Junction_64822 J002 5_Junction_64818_Junction_64820_Junction_64821 J002	pxf-1	WBGene00004254	T14G10.2	IV_-_10165533_10165668_10165852_10165963_10166120_10166466 3_Junction_64821_Junction_64823 J001 3_Junction_64820_Junction_64822 J002 5_Junction_64818_Junction_64820_Junction_64821 J002													0%													0.26197191315%
pxf-1 IV_-_10165533_10165668_10165852_10165963_10166120_10166466 3_Junction_64821_Junction_64823 J001 3_Junction_64820_Junction_64822 J002 5_Junction_64818_Junction_64820_Junction_64821 J003	pxf-1	WBGene00004254	T14G10.2	IV_-_10165533_10165668_10165852_10165963_10166120_10166466 3_Junction_64821_Junction_64823 J001 3_Junction_64820_Junction_64822 J002 5_Junction_64818_Junction_64820_Junction_64821 J003													0%													4.15277703715%
pxf-1 IV_-_10165533_10165668_10165852_10165963_10166120_10166466 3_Junction_64821_Junction_64823 J002 3_Junction_64820_Junction_64822 J001 5_Junction_64818_Junction_64820_Junction_64821 J001	pxf-1	WBGene00004254	T14G10.2	IV_-_10165533_10165668_10165852_10165963_10166120_10166466 3_Junction_64821_Junction_64823 J002 3_Junction_64820_Junction_64822 J001 5_Junction_64818_Junction_64820_Junction_64821 J001													0%													15.313880408675%
pxf-1 IV_-_10165533_10165668_10165852_10165963_10166120_10166466 3_Junction_64821_Junction_64823 J002 3_Junction_64820_Junction_64822 J001 5_Junction_64818_Junction_64820_Junction_64821 J002	pxf-1	WBGene00004254	T14G10.2	IV_-_10165533_10165668_10165852_10165963_10166120_10166466 3_Junction_64821_Junction_64823 J002 3_Junction_64820_Junction_64822 J001 5_Junction_64818_Junction_64820_Junction_64821 J002													0%													4.44647966315%
pxf-1 IV_-_10165533_10165668_10165852_10165963_10166120_10166466 3_Junction_64821_Junction_64823 J002 3_Junction_64820_Junction_64822 J001 5_Junction_64818_Junction_64820_Junction_64821 J003	pxf-1	WBGene00004254	T14G10.2	IV_-_10165533_10165668_10165852_10165963_10166120_10166466 3_Junction_64821_Junction_64823 J002 3_Junction_64820_Junction_64822 J001 5_Junction_64818_Junction_64820_Junction_64821 J003													0%													1.47451853715%
pxf-1 IV_-_10165533_10165668_10165852_10165963_10166120_10166466 3_Junction_64821_Junction_64823 J002 3_Junction_64820_Junction_64822 J002 5_Junction_64818_Junction_64820_Junction_64821 J001	pxf-1	WBGene00004254	T14G10.2	IV_-_10165533_10165668_10165852_10165963_10166120_10166466 3_Junction_64821_Junction_64823 J002 3_Junction_64820_Junction_64822 J002 5_Junction_64818_Junction_64820_Junction_64821 J001													0%													48.731523341325%
pxf-1 IV_-_10165533_10165668_10165852_10165963_10166120_10166466 3_Junction_64821_Junction_64823 J002 3_Junction_64820_Junction_64822 J002 5_Junction_64818_Junction_64820_Junction_64821 J002	pxf-1	WBGene00004254	T14G10.2	IV_-_10165533_10165668_10165852_10165963_10166120_10166466 3_Junction_64821_Junction_64823 J002 3_Junction_64820_Junction_64822 J002 5_Junction_64818_Junction_64820_Junction_64821 J002													0%													8.84936633685%
pxf-1 IV_-_10165533_10165668_10165852_10165963_10166120_10166466 3_Junction_64821_Junction_64823 J002 3_Junction_64820_Junction_64822 J002 5_Junction_64818_Junction_64820_Junction_64821 J003	pxf-1	WBGene00004254	T14G10.2	IV_-_10165533_10165668_10165852_10165963_10166120_10166466 3_Junction_64821_Junction_64823 J002 3_Junction_64820_Junction_64822 J002 5_Junction_64818_Junction_64820_Junction_64821 J003													0%													9.01160346285%
pxf-1 IV_-_10165533_10165668_10165852_10165963_10166120_10166466 3_Junction_65314_Junction_65318 J001 3_Junction_65313_Junction_65317 J001 5_Junction_65309_Junction_65313_Junction_65314 J001	pxf-1	WBGene00004254	T14G10.2	IV_-_10165533_10165668_10165852_10165963_10166120_10166466 3_Junction_65314_Junction_65318 J001 3_Junction_65313_Junction_65317 J001 5_Junction_65309_Junction_65313_Junction_65314 J001																7.68656375%						3.2320443618%
pxf-1 IV_-_10165533_10165668_10165852_10165963_10166120_10166466 3_Junction_65314_Junction_65318 J001 3_Junction_65313_Junction_65317 J001 5_Junction_65309_Junction_65313_Junction_65314 J002	pxf-1	WBGene00004254	T14G10.2	IV_-_10165533_10165668_10165852_10165963_10166120_10166466 3_Junction_65314_Junction_65318 J001 3_Junction_65313_Junction_65317 J001 5_Junction_65309_Junction_65313_Junction_65314 J002																6.09226729166667%						1.29141607333333%
pxf-1 IV_-_10165533_10165668_10165852_10165963_10166120_10166466 3_Junction_65314_Junction_65318 J001 3_Junction_65313_Junction_65317 J001 5_Junction_65309_Junction_65313_Junction_65314 J003	pxf-1	WBGene00004254	T14G10.2	IV_-_10165533_10165668_10165852_10165963_10166120_10166466 3_Junction_65314_Junction_65318 J001 3_Junction_65313_Junction_65317 J001 5_Junction_65309_Junction_65313_Junction_65314 J003																8.48075229166666%						0.970552231533333%
pxf-1 IV_-_10165533_10165668_10165852_10165963_10166120_10166466 3_Junction_65314_Junction_65318 J001 3_Junction_65313_Junction_65317 J002 5_Junction_65309_Junction_65313_Junction_65314 J001	pxf-1	WBGene00004254	T14G10.2	IV_-_10165533_10165668_10165852_10165963_10166120_10166466 3_Junction_65314_Junction_65318 J001 3_Junction_65313_Junction_65317 J002 5_Junction_65309_Junction_65313_Junction_65314 J001																8.36998325%						6.0891556382%
pxf-1 IV_-_10165533_10165668_10165852_10165963_10166120_10166466 3_Junction_65314_Junction_65318 J001 3_Junction_65313_Junction_65317 J002 5_Junction_65309_Junction_65313_Junction_65314 J002	pxf-1	WBGene00004254	T14G10.2	IV_-_10165533_10165668_10165852_10165963_10166120_10166466 3_Junction_65314_Junction_65318 J001 3_Junction_65313_Junction_65317 J002 5_Junction_65309_Junction_65313_Junction_65314 J002																4.28233004166667%						2.11720626%
pxf-1 IV_-_10165533_10165668_10165852_10165963_10166120_10166466 3_Junction_65314_Junction_65318 J001 3_Junction_65313_Junction_65317 J002 5_Junction_65309_Junction_65313_Junction_65314 J003	pxf-1	WBGene00004254	T14G10.2	IV_-_10165533_10165668_10165852_10165963_10166120_10166466 3_Junction_65314_Junction_65318 J001 3_Junction_65313_Junction_65317 J002 5_Junction_65309_Junction_65313_Junction_65314 J003																6.63477004166667%						1.9862921018%
pxf-1 IV_-_10165533_10165668_10165852_10165963_10166120_10166466 3_Junction_65314_Junction_65318 J002 3_Junction_65313_Junction_65317 J001 5_Junction_65309_Junction_65313_Junction_65314 J001	pxf-1	WBGene00004254	T14G10.2	IV_-_10165533_10165668_10165852_10165963_10166120_10166466 3_Junction_65314_Junction_65318 J002 3_Junction_65313_Junction_65317 J001 5_Junction_65309_Junction_65313_Junction_65314 J001																10.6106905833333%						13.0503763048667%
pxf-1 IV_-_10165533_10165668_10165852_10165963_10166120_10166466 3_Junction_65314_Junction_65318 J002 3_Junction_65313_Junction_65317 J001 5_Junction_65309_Junction_65313_Junction_65314 J002	pxf-1	WBGene00004254	T14G10.2	IV_-_10165533_10165668_10165852_10165963_10166120_10166466 3_Junction_65314_Junction_65318 J002 3_Junction_65313_Junction_65317 J001 5_Junction_65309_Junction_65313_Junction_65314 J002																6.656918375%						3.50377592666667%
pxf-1 IV_-_10165533_10165668_10165852_10165963_10166120_10166466 3_Junction_65314_Junction_65318 J002 3_Junction_65313_Junction_65317 J001 5_Junction_65309_Junction_65313_Junction_65314 J003	pxf-1	WBGene00004254	T14G10.2	IV_-_10165533_10165668_10165852_10165963_10166120_10166466 3_Junction_65314_Junction_65318 J002 3_Junction_65313_Junction_65317 J001 5_Junction_65309_Junction_65313_Junction_65314 J003																9.87614104166667%						2.69850176846667%
pxf-1 IV_-_10165533_10165668_10165852_10165963_10166120_10166466 3_Junction_65314_Junction_65318 J002 3_Junction_65313_Junction_65317 J002 5_Junction_65309_Junction_65313_Junction_65314 J001	pxf-1	WBGene00004254	T14G10.2	IV_-_10165533_10165668_10165852_10165963_10166120_10166466 3_Junction_65314_Junction_65318 J002 3_Junction_65313_Junction_65317 J002 5_Junction_65309_Junction_65313_Junction_65314 J001																16.18609575%						47.9217570284667%
pxf-1 IV_-_10165533_10165668_10165852_10165963_10166120_10166466 3_Junction_65314_Junction_65318 J002 3_Junction_65313_Junction_65317 J002 5_Junction_65309_Junction_65313_Junction_65314 J002	pxf-1	WBGene00004254	T14G10.2	IV_-_10165533_10165668_10165852_10165963_10166120_10166466 3_Junction_65314_Junction_65318 J002 3_Junction_65313_Junction_65317 J002 5_Junction_65309_Junction_65313_Junction_65314 J002																5.37848429166667%						9.19093507333333%
pxf-1 IV_-_10165533_10165668_10165852_10165963_10166120_10166466 3_Junction_65314_Junction_65318 J002 3_Junction_65313_Junction_65317 J002 5_Junction_65309_Junction_65313_Junction_65314 J003	pxf-1	WBGene00004254	T14G10.2	IV_-_10165533_10165668_10165852_10165963_10166120_10166466 3_Junction_65314_Junction_65318 J002 3_Junction_65313_Junction_65317 J002 5_Junction_65309_Junction_65313_Junction_65314 J003																9.74500329166667%						7.94798723153333%
pxf-1 IV_-_10165533_10165668_10165852_10165963_10166120_10166466 3_Junction_65433_Junction_65435 J001 3_Junction_65432_Junction_65434 J001 5_Junction_65429_Junction_65432_Junction_65433 J001	pxf-1	WBGene00004254	T14G10.2	IV_-_10165533_10165668_10165852_10165963_10166120_10166466 3_Junction_65433_Junction_65435 J001 3_Junction_65432_Junction_65434 J001 5_Junction_65429_Junction_65432_Junction_65433 J001		6.5071716%																				3.2320443618%
pxf-1 IV_-_10165533_10165668_10165852_10165963_10166120_10166466 3_Junction_65433_Junction_65435 J001 3_Junction_65432_Junction_65434 J001 5_Junction_65429_Junction_65432_Junction_65433 J002	pxf-1	WBGene00004254	T14G10.2	IV_-_10165533_10165668_10165852_10165963_10166120_10166466 3_Junction_65433_Junction_65435 J001 3_Junction_65432_Junction_65434 J001 5_Junction_65429_Junction_65432_Junction_65433 J002		11.680914%																				1.29141607333333%
pxf-1 IV_-_10165533_10165668_10165852_10165963_10166120_10166466 3_Junction_65433_Junction_65435 J001 3_Junction_65432_Junction_65434 J001 5_Junction_65429_Junction_65432_Junction_65433 J003	pxf-1	WBGene00004254	T14G10.2	IV_-_10165533_10165668_10165852_10165963_10166120_10166466 3_Junction_65433_Junction_65435 J001 3_Junction_65432_Junction_65434 J001 5_Junction_65429_Junction_65432_Junction_65433 J003		33.0122242%																				0.970552231533333%
pxf-1 IV_-_10165533_10165668_10165852_10165963_10166120_10166466 3_Junction_65433_Junction_65435 J001 3_Junction_65432_Junction_65434 J002 5_Junction_65429_Junction_65432_Junction_65433 J001	pxf-1	WBGene00004254	T14G10.2	IV_-_10165533_10165668_10165852_10165963_10166120_10166466 3_Junction_65433_Junction_65435 J001 3_Junction_65432_Junction_65434 J002 5_Junction_65429_Junction_65432_Junction_65433 J001		2.6683998%																				6.0891556382%
pxf-1 IV_-_10165533_10165668_10165852_10165963_10166120_10166466 3_Junction_65433_Junction_65435 J001 3_Junction_65432_Junction_65434 J002 5_Junction_65429_Junction_65432_Junction_65433 J002	pxf-1	WBGene00004254	T14G10.2	IV_-_10165533_10165668_10165852_10165963_10166120_10166466 3_Junction_65433_Junction_65435 J001 3_Junction_65432_Junction_65434 J002 5_Junction_65429_Junction_65432_Junction_65433 J002		5.0921574%																				2.11720626%
pxf-1 IV_-_10165533_10165668_10165852_10165963_10166120_10166466 3_Junction_65433_Junction_65435 J001 3_Junction_65432_Junction_65434 J002 5_Junction_65429_Junction_65432_Junction_65433 J003	pxf-1	WBGene00004254	T14G10.2	IV_-_10165533_10165668_10165852_10165963_10166120_10166466 3_Junction_65433_Junction_65435 J001 3_Junction_65432_Junction_65434 J002 5_Junction_65429_Junction_65432_Junction_65433 J003		18.3367996%																				1.9862921018%
pxf-1 IV_-_10165533_10165668_10165852_10165963_10166120_10166466 3_Junction_65433_Junction_65435 J002 3_Junction_65432_Junction_65434 J001 5_Junction_65429_Junction_65432_Junction_65433 J001	pxf-1	WBGene00004254	T14G10.2	IV_-_10165533_10165668_10165852_10165963_10166120_10166466 3_Junction_65433_Junction_65435 J002 3_Junction_65432_Junction_65434 J001 5_Junction_65429_Junction_65432_Junction_65433 J001		1.70449%																				13.0503763048667%
pxf-1 IV_-_10165533_10165668_10165852_10165963_10166120_10166466 3_Junction_65433_Junction_65435 J002 3_Junction_65432_Junction_65434 J001 5_Junction_65429_Junction_65432_Junction_65433 J002	pxf-1	WBGene00004254	T14G10.2	IV_-_10165533_10165668_10165852_10165963_10166120_10166466 3_Junction_65433_Junction_65435 J002 3_Junction_65432_Junction_65434 J001 5_Junction_65429_Junction_65432_Junction_65433 J002		2.41899%																				3.50377592666667%
pxf-1 IV_-_10165533_10165668_10165852_10165963_10166120_10166466 3_Junction_65433_Junction_65435 J002 3_Junction_65432_Junction_65434 J001 5_Junction_65429_Junction_65432_Junction_65433 J003	pxf-1	WBGene00004254	T14G10.2	IV_-_10165533_10165668_10165852_10165963_10166120_10166466 3_Junction_65433_Junction_65435 J002 3_Junction_65432_Junction_65434 J001 5_Junction_65429_Junction_65432_Junction_65433 J003		9.123099%																				2.69850176846667%
pxf-1 IV_-_10165533_10165668_10165852_10165963_10166120_10166466 3_Junction_65433_Junction_65435 J002 3_Junction_65432_Junction_65434 J002 5_Junction_65429_Junction_65432_Junction_65433 J001	pxf-1	WBGene00004254	T14G10.2	IV_-_10165533_10165668_10165852_10165963_10166120_10166466 3_Junction_65433_Junction_65435 J002 3_Junction_65432_Junction_65434 J002 5_Junction_65429_Junction_65432_Junction_65433 J001		0.6139386%																				47.9217570284667%
pxf-1 IV_-_10165533_10165668_10165852_10165963_10166120_10166466 3_Junction_65433_Junction_65435 J002 3_Junction_65432_Junction_65434 J002 5_Junction_65429_Junction_65432_Junction_65433 J002	pxf-1	WBGene00004254	T14G10.2	IV_-_10165533_10165668_10165852_10165963_10166120_10166466 3_Junction_65433_Junction_65435 J002 3_Junction_65432_Junction_65434 J002 5_Junction_65429_Junction_65432_Junction_65433 J002		0.6139386%																				9.19093507333333%
pxf-1 IV_-_10165533_10165668_10165852_10165963_10166120_10166466 3_Junction_65433_Junction_65435 J002 3_Junction_65432_Junction_65434 J002 5_Junction_65429_Junction_65432_Junction_65433 J003	pxf-1	WBGene00004254	T14G10.2	IV_-_10165533_10165668_10165852_10165963_10166120_10166466 3_Junction_65433_Junction_65435 J002 3_Junction_65432_Junction_65434 J002 5_Junction_65429_Junction_65432_Junction_65433 J003		8.2278772%																				7.94798723153333%
pxf-1 IV_-_10165533_10165668_10165852_10165963_10166120_10166466 3_Junction_65482_Junction_65485 J001 3_Junction_65481_Junction_65483 J001 5_Junction_65479_Junction_65481_Junction_65482 J001	pxf-1	WBGene00004254	T14G10.2	IV_-_10165533_10165668_10165852_10165963_10166120_10166466 3_Junction_65482_Junction_65485 J001 3_Junction_65481_Junction_65483 J001 5_Junction_65479_Junction_65481_Junction_65482 J001						13.256212%																									1.0113393114%
pxf-1 IV_-_10165533_10165668_10165852_10165963_10166120_10166466 3_Junction_65482_Junction_65485 J001 3_Junction_65481_Junction_65483 J001 5_Junction_65479_Junction_65481_Junction_65482 J002	pxf-1	WBGene00004254	T14G10.2	IV_-_10165533_10165668_10165852_10165963_10166120_10166466 3_Junction_65482_Junction_65485 J001 3_Junction_65481_Junction_65483 J001 5_Junction_65479_Junction_65481_Junction_65482 J002						13.256212%																									0.3100869948%
pxf-1 IV_-_10165533_10165668_10165852_10165963_10166120_10166466 3_Junction_65482_Junction_65485 J001 3_Junction_65481_Junction_65483 J001 5_Junction_65479_Junction_65481_Junction_65482 J003	pxf-1	WBGene00004254	T14G10.2	IV_-_10165533_10165668_10165852_10165963_10166120_10166466 3_Junction_65482_Junction_65485 J001 3_Junction_65481_Junction_65483 J001 5_Junction_65479_Junction_65481_Junction_65482 J003						37.121212%																									0.0781916938%
pxf-1 IV_-_10165533_10165668_10165852_10165963_10166120_10166466 3_Junction_65482_Junction_65485 J001 3_Junction_65481_Junction_65483 J002 5_Junction_65479_Junction_65481_Junction_65482 J001	pxf-1	WBGene00004254	T14G10.2	IV_-_10165533_10165668_10165852_10165963_10166120_10166466 3_Junction_65482_Junction_65485 J001 3_Junction_65481_Junction_65483 J002 5_Junction_65479_Junction_65481_Junction_65482 J001						0%																									1.8800046886%
pxf-1 IV_-_10165533_10165668_10165852_10165963_10166120_10166466 3_Junction_65482_Junction_65485 J001 3_Junction_65481_Junction_65483 J002 5_Junction_65479_Junction_65481_Junction_65482 J002	pxf-1	WBGene00004254	T14G10.2	IV_-_10165533_10165668_10165852_10165963_10166120_10166466 3_Junction_65482_Junction_65485 J001 3_Junction_65481_Junction_65483 J002 5_Junction_65479_Junction_65481_Junction_65482 J002						0%																									0.3912210052%
pxf-1 IV_-_10165533_10165668_10165852_10165963_10166120_10166466 3_Junction_65482_Junction_65485 J001 3_Junction_65481_Junction_65483 J002 5_Junction_65479_Junction_65481_Junction_65482 J003	pxf-1	WBGene00004254	T14G10.2	IV_-_10165533_10165668_10165852_10165963_10166120_10166466 3_Junction_65482_Junction_65485 J001 3_Junction_65481_Junction_65483 J002 5_Junction_65479_Junction_65481_Junction_65482 J003						0%																									0.1091563062%
pxf-1 IV_-_10165533_10165668_10165852_10165963_10166120_10166466 3_Junction_65482_Junction_65485 J002 3_Junction_65481_Junction_65483 J001 5_Junction_65479_Junction_65481_Junction_65482 J001	pxf-1	WBGene00004254	T14G10.2	IV_-_10165533_10165668_10165852_10165963_10166120_10166466 3_Junction_65482_Junction_65485 J002 3_Junction_65481_Junction_65483 J001 5_Junction_65479_Junction_65481_Junction_65482 J001						7.573788%																									18.5870726886%
pxf-1 IV_-_10165533_10165668_10165852_10165963_10166120_10166466 3_Junction_65482_Junction_65485 J002 3_Junction_65481_Junction_65483 J001 5_Junction_65479_Junction_65481_Junction_65482 J002	pxf-1	WBGene00004254	T14G10.2	IV_-_10165533_10165668_10165852_10165963_10166120_10166466 3_Junction_65482_Junction_65485 J002 3_Junction_65481_Junction_65483 J001 5_Junction_65479_Junction_65481_Junction_65482 J002						7.573788%																									5.2282490052%
pxf-1 IV_-_10165533_10165668_10165852_10165963_10166120_10166466 3_Junction_65482_Junction_65485 J002 3_Junction_65481_Junction_65483 J001 5_Junction_65479_Junction_65481_Junction_65482 J003	pxf-1	WBGene00004254	T14G10.2	IV_-_10165533_10165668_10165852_10165963_10166120_10166466 3_Junction_65482_Junction_65485 J002 3_Junction_65481_Junction_65483 J001 5_Junction_65479_Junction_65481_Junction_65482 J003						21.208788%																									1.3450603062%
pxf-1 IV_-_10165533_10165668_10165852_10165963_10166120_10166466 3_Junction_65482_Junction_65485 J002 3_Junction_65481_Junction_65483 J002 5_Junction_65479_Junction_65481_Junction_65482 J001	pxf-1	WBGene00004254	T14G10.2	IV_-_10165533_10165668_10165852_10165963_10166120_10166466 3_Junction_65482_Junction_65485 J002 3_Junction_65481_Junction_65483 J002 5_Junction_65479_Junction_65481_Junction_65482 J001						0%																									60.2915833114%
pxf-1 IV_-_10165533_10165668_10165852_10165963_10166120_10166466 3_Junction_65482_Junction_65485 J002 3_Junction_65481_Junction_65483 J002 5_Junction_65479_Junction_65481_Junction_65482 J002	pxf-1	WBGene00004254	T14G10.2	IV_-_10165533_10165668_10165852_10165963_10166120_10166466 3_Junction_65482_Junction_65485 J002 3_Junction_65481_Junction_65483 J002 5_Junction_65479_Junction_65481_Junction_65482 J002						0%																									8.1304429948%
pxf-1 IV_-_10165533_10165668_10165852_10165963_10166120_10166466 3_Junction_65482_Junction_65485 J002 3_Junction_65481_Junction_65483 J002 5_Junction_65479_Junction_65481_Junction_65482 J003	pxf-1	WBGene00004254	T14G10.2	IV_-_10165533_10165668_10165852_10165963_10166120_10166466 3_Junction_65482_Junction_65485 J002 3_Junction_65481_Junction_65483 J002 5_Junction_65479_Junction_65481_Junction_65482 J003						0%																									2.6375916938%
pxf-1 IV_-_10165533_10165668_10165852_10165963_10166120_10166466 3_Junction_65671_Junction_65674 J001 3_Junction_65670_Junction_65673 J001 5_Junction_65667_Junction_65670_Junction_65671 J001	pxf-1	WBGene00004254	T14G10.2	IV_-_10165533_10165668_10165852_10165963_10166120_10166466 3_Junction_65671_Junction_65674 J001 3_Junction_65670_Junction_65673 J001 5_Junction_65667_Junction_65670_Junction_65671 J001												14.0871898%																																		5.57128031925%
pxf-1 IV_-_10165533_10165668_10165852_10165963_10166120_10166466 3_Junction_65671_Junction_65674 J001 3_Junction_65670_Junction_65673 J001 5_Junction_65667_Junction_65670_Junction_65671 J002	pxf-1	WBGene00004254	T14G10.2	IV_-_10165533_10165668_10165852_10165963_10166120_10166466 3_Junction_65671_Junction_65674 J001 3_Junction_65670_Junction_65673 J001 5_Junction_65667_Junction_65670_Junction_65671 J002												5.5638382%																																		2.6336300674%
pxf-1 IV_-_10165533_10165668_10165852_10165963_10166120_10166466 3_Junction_65671_Junction_65674 J001 3_Junction_65670_Junction_65673 J001 5_Junction_65667_Junction_65670_Junction_65671 J003	pxf-1	WBGene00004254	T14G10.2	IV_-_10165533_10165668_10165852_10165963_10166120_10166466 3_Junction_65671_Junction_65674 J001 3_Junction_65670_Junction_65673 J001 5_Junction_65667_Junction_65670_Junction_65671 J003												22.2496388%																																		2.7918720537%
pxf-1 IV_-_10165533_10165668_10165852_10165963_10166120_10166466 3_Junction_65671_Junction_65674 J001 3_Junction_65670_Junction_65673 J002 5_Junction_65667_Junction_65670_Junction_65671 J001	pxf-1	WBGene00004254	T14G10.2	IV_-_10165533_10165668_10165852_10165963_10166120_10166466 3_Junction_65671_Junction_65674 J001 3_Junction_65670_Junction_65673 J002 5_Junction_65667_Junction_65670_Junction_65671 J001												11.8512592%																																		6.75586818075%
pxf-1 IV_-_10165533_10165668_10165852_10165963_10166120_10166466 3_Junction_65671_Junction_65674 J001 3_Junction_65670_Junction_65673 J002 5_Junction_65667_Junction_65670_Junction_65671 J002	pxf-1	WBGene00004254	T14G10.2	IV_-_10165533_10165668_10165852_10165963_10166120_10166466 3_Junction_65671_Junction_65674 J001 3_Junction_65670_Junction_65673 J002 5_Junction_65667_Junction_65670_Junction_65671 J002												2.9628148%																																		3.2668294326%
pxf-1 IV_-_10165533_10165668_10165852_10165963_10166120_10166466 3_Junction_65671_Junction_65674 J001 3_Junction_65670_Junction_65673 J002 5_Junction_65667_Junction_65670_Junction_65671 J003	pxf-1	WBGene00004254	T14G10.2	IV_-_10165533_10165668_10165852_10165963_10166120_10166466 3_Junction_65671_Junction_65674 J001 3_Junction_65670_Junction_65673 J002 5_Junction_65667_Junction_65670_Junction_65671 J003												11.8512592%																																		3.3812939463%
pxf-1 IV_-_10165533_10165668_10165852_10165963_10166120_10166466 3_Junction_65671_Junction_65674 J002 3_Junction_65670_Junction_65673 J001 5_Junction_65667_Junction_65670_Junction_65671 J001	pxf-1	WBGene00004254	T14G10.2	IV_-_10165533_10165668_10165852_10165963_10166120_10166466 3_Junction_65671_Junction_65674 J002 3_Junction_65670_Junction_65673 J001 5_Junction_65667_Junction_65670_Junction_65671 J001												7.6037362%																																		19.98734418075%
pxf-1 IV_-_10165533_10165668_10165852_10165963_10166120_10166466 3_Junction_65671_Junction_65674 J002 3_Junction_65670_Junction_65673 J001 5_Junction_65667_Junction_65670_Junction_65671 J002	pxf-1	WBGene00004254	T14G10.2	IV_-_10165533_10165668_10165852_10165963_10166120_10166466 3_Junction_65671_Junction_65674 J002 3_Junction_65670_Junction_65673 J001 5_Junction_65667_Junction_65670_Junction_65671 J002												3.4326433%																																		10.2174934326%
pxf-1 IV_-_10165533_10165668_10165852_10165963_10166120_10166466 3_Junction_65671_Junction_65674 J002 3_Junction_65670_Junction_65673 J001 5_Junction_65667_Junction_65670_Junction_65671 J003	pxf-1	WBGene00004254	T14G10.2	IV_-_10165533_10165668_10165852_10165963_10166120_10166466 3_Junction_65671_Junction_65674 J002 3_Junction_65670_Junction_65673 J001 5_Junction_65667_Junction_65670_Junction_65671 J003												13.7262872%																																		6.2946299463%
pxf-1 IV_-_10165533_10165668_10165852_10165963_10166120_10166466 3_Junction_65671_Junction_65674 J002 3_Junction_65670_Junction_65673 J002 5_Junction_65667_Junction_65670_Junction_65671 J001	pxf-1	WBGene00004254	T14G10.2	IV_-_10165533_10165668_10165852_10165963_10166120_10166466 3_Junction_65671_Junction_65674 J002 3_Junction_65670_Junction_65673 J002 5_Junction_65667_Junction_65670_Junction_65671 J001												2.9628148%																																		20.33550731925%
pxf-1 IV_-_10165533_10165668_10165852_10165963_10166120_10166466 3_Junction_65671_Junction_65674 J002 3_Junction_65670_Junction_65673 J002 5_Junction_65667_Junction_65670_Junction_65671 J002	pxf-1	WBGene00004254	T14G10.2	IV_-_10165533_10165668_10165852_10165963_10166120_10166466 3_Junction_65671_Junction_65674 J002 3_Junction_65670_Junction_65673 J002 5_Junction_65667_Junction_65670_Junction_65671 J002												0.7407037%																																		10.8470470674%
pxf-1 IV_-_10165533_10165668_10165852_10165963_10166120_10166466 3_Junction_65671_Junction_65674 J002 3_Junction_65670_Junction_65673 J002 5_Junction_65667_Junction_65670_Junction_65671 J003	pxf-1	WBGene00004254	T14G10.2	IV_-_10165533_10165668_10165852_10165963_10166120_10166466 3_Junction_65671_Junction_65674 J002 3_Junction_65670_Junction_65673 J002 5_Junction_65667_Junction_65670_Junction_65671 J003												2.9628148%																																		7.9097040537%
pxf-1 IV_-_10165533_10165668_10165852_10165963_10166120_10166466 3_Junction_65733_Junction_65736 J001 3_Junction_65732_Junction_65735 J001 5_Junction_65729_Junction_65732_Junction_65733 J001	pxf-1	WBGene00004254	T14G10.2	IV_-_10165533_10165668_10165852_10165963_10166120_10166466 3_Junction_65733_Junction_65736 J001 3_Junction_65732_Junction_65735 J001 5_Junction_65729_Junction_65732_Junction_65733 J001													0%										0.8272055418%
pxf-1 IV_-_10165533_10165668_10165852_10165963_10166120_10166466 3_Junction_65733_Junction_65736 J001 3_Junction_65732_Junction_65735 J001 5_Junction_65729_Junction_65732_Junction_65733 J002	pxf-1	WBGene00004254	T14G10.2	IV_-_10165533_10165668_10165852_10165963_10166120_10166466 3_Junction_65733_Junction_65736 J001 3_Junction_65732_Junction_65735 J001 5_Junction_65729_Junction_65732_Junction_65733 J002													40%										0.5371564018%
pxf-1 IV_-_10165533_10165668_10165852_10165963_10166120_10166466 3_Junction_65733_Junction_65736 J001 3_Junction_65732_Junction_65735 J001 5_Junction_65729_Junction_65732_Junction_65733 J003	pxf-1	WBGene00004254	T14G10.2	IV_-_10165533_10165668_10165852_10165963_10166120_10166466 3_Junction_65733_Junction_65736 J001 3_Junction_65732_Junction_65735 J001 5_Junction_65729_Junction_65732_Junction_65733 J003													60%										0.0581120564%
pxf-1 IV_-_10165533_10165668_10165852_10165963_10166120_10166466 3_Junction_65733_Junction_65736 J001 3_Junction_65732_Junction_65735 J002 5_Junction_65729_Junction_65732_Junction_65733 J001	pxf-1	WBGene00004254	T14G10.2	IV_-_10165533_10165668_10165852_10165963_10166120_10166466 3_Junction_65733_Junction_65736 J001 3_Junction_65732_Junction_65735 J002 5_Junction_65729_Junction_65732_Junction_65733 J001													0%										1.11469779153333%
pxf-1 IV_-_10165533_10165668_10165852_10165963_10166120_10166466 3_Junction_65733_Junction_65736 J001 3_Junction_65732_Junction_65735 J002 5_Junction_65729_Junction_65732_Junction_65733 J002	pxf-1	WBGene00004254	T14G10.2	IV_-_10165533_10165668_10165852_10165963_10166120_10166466 3_Junction_65733_Junction_65736 J001 3_Junction_65732_Junction_65735 J002 5_Junction_65729_Junction_65732_Junction_65733 J002													0%										0.6384315982%
pxf-1 IV_-_10165533_10165668_10165852_10165963_10166120_10166466 3_Junction_65733_Junction_65736 J001 3_Junction_65732_Junction_65735 J002 5_Junction_65729_Junction_65732_Junction_65733 J003	pxf-1	WBGene00004254	T14G10.2	IV_-_10165533_10165668_10165852_10165963_10166120_10166466 3_Junction_65733_Junction_65736 J001 3_Junction_65732_Junction_65735 J002 5_Junction_65729_Junction_65732_Junction_65733 J003													0%										0.0910632769333333%
pxf-1 IV_-_10165533_10165668_10165852_10165963_10166120_10166466 3_Junction_65733_Junction_65736 J002 3_Junction_65732_Junction_65735 J001 5_Junction_65729_Junction_65732_Junction_65733 J001	pxf-1	WBGene00004254	T14G10.2	IV_-_10165533_10165668_10165852_10165963_10166120_10166466 3_Junction_65733_Junction_65736 J002 3_Junction_65732_Junction_65735 J001 5_Junction_65729_Junction_65732_Junction_65733 J001													0%										18.1829981248667%
pxf-1 IV_-_10165533_10165668_10165852_10165963_10166120_10166466 3_Junction_65733_Junction_65736 J002 3_Junction_65732_Junction_65735 J001 5_Junction_65729_Junction_65732_Junction_65733 J002	pxf-1	WBGene00004254	T14G10.2	IV_-_10165533_10165668_10165852_10165963_10166120_10166466 3_Junction_65733_Junction_65736 J002 3_Junction_65732_Junction_65735 J001 5_Junction_65729_Junction_65732_Junction_65733 J002													0%										13.0453579315333%
pxf-1 IV_-_10165533_10165668_10165852_10165963_10166120_10166466 3_Junction_65733_Junction_65736 J002 3_Junction_65732_Junction_65735 J001 5_Junction_65729_Junction_65732_Junction_65733 J003	pxf-1	WBGene00004254	T14G10.2	IV_-_10165533_10165668_10165852_10165963_10166120_10166466 3_Junction_65733_Junction_65736 J002 3_Junction_65732_Junction_65735 J001 5_Junction_65729_Junction_65732_Junction_65733 J003													0%										1.09250327693333%
pxf-1 IV_-_10165533_10165668_10165852_10165963_10166120_10166466 3_Junction_65733_Junction_65736 J002 3_Junction_65732_Junction_65735 J002 5_Junction_65729_Junction_65732_Junction_65733 J001	pxf-1	WBGene00004254	T14G10.2	IV_-_10165533_10165668_10165852_10165963_10166120_10166466 3_Junction_65733_Junction_65736 J002 3_Junction_65732_Junction_65735 J002 5_Junction_65729_Junction_65732_Junction_65733 J001													0%										51.6717652084667%
pxf-1 IV_-_10165533_10165668_10165852_10165963_10166120_10166466 3_Junction_65733_Junction_65736 J002 3_Junction_65732_Junction_65735 J002 5_Junction_65729_Junction_65732_Junction_65733 J002	pxf-1	WBGene00004254	T14G10.2	IV_-_10165533_10165668_10165852_10165963_10166120_10166466 3_Junction_65733_Junction_65736 J002 3_Junction_65732_Junction_65735 J002 5_Junction_65729_Junction_65732_Junction_65733 J002													0%										11.3723874018%
pxf-1 IV_-_10165533_10165668_10165852_10165963_10166120_10166466 3_Junction_65733_Junction_65736 J002 3_Junction_65732_Junction_65735 J002 5_Junction_65729_Junction_65732_Junction_65733 J003	pxf-1	WBGene00004254	T14G10.2	IV_-_10165533_10165668_10165852_10165963_10166120_10166466 3_Junction_65733_Junction_65736 J002 3_Junction_65732_Junction_65735 J002 5_Junction_65729_Junction_65732_Junction_65733 J003													0%										1.36832138973333%
pxf-1 IV_-_10165533_10165668_10165852_10165963_10166120_10166466 3_Junction_65776_Junction_65780 J001 3_Junction_65775_Junction_65777 J001 5_Junction_65772_Junction_65775_Junction_65776 J001	pxf-1	WBGene00004254	T14G10.2	IV_-_10165533_10165668_10165852_10165963_10166120_10166466 3_Junction_65776_Junction_65780 J001 3_Junction_65775_Junction_65777 J001 5_Junction_65772_Junction_65775_Junction_65776 J001																											3.53184340573333%					1.6526067028%
pxf-1 IV_-_10165533_10165668_10165852_10165963_10166120_10166466 3_Junction_65776_Junction_65780 J001 3_Junction_65775_Junction_65777 J001 5_Junction_65772_Junction_65775_Junction_65776 J002	pxf-1	WBGene00004254	T14G10.2	IV_-_10165533_10165668_10165852_10165963_10166120_10166466 3_Junction_65776_Junction_65780 J001 3_Junction_65775_Junction_65777 J001 5_Junction_65772_Junction_65775_Junction_65776 J002																											10.6320371168%					0.708337586266667%
pxf-1 IV_-_10165533_10165668_10165852_10165963_10166120_10166466 3_Junction_65776_Junction_65780 J001 3_Junction_65775_Junction_65777 J001 5_Junction_65772_Junction_65775_Junction_65776 J003	pxf-1	WBGene00004254	T14G10.2	IV_-_10165533_10165668_10165852_10165963_10166120_10166466 3_Junction_65776_Junction_65780 J001 3_Junction_65775_Junction_65777 J001 5_Junction_65772_Junction_65775_Junction_65776 J003																											4.7801268108%					0.354033044266667%
pxf-1 IV_-_10165533_10165668_10165852_10165963_10166120_10166466 3_Junction_65776_Junction_65780 J001 3_Junction_65775_Junction_65777 J002 5_Junction_65772_Junction_65775_Junction_65776 J001	pxf-1	WBGene00004254	T14G10.2	IV_-_10165533_10165668_10165852_10165963_10166120_10166466 3_Junction_65776_Junction_65780 J001 3_Junction_65775_Junction_65777 J002 5_Junction_65772_Junction_65775_Junction_65776 J001																											1.5838989276%					3.0303252972%
pxf-1 IV_-_10165533_10165668_10165852_10165963_10166120_10166466 3_Junction_65776_Junction_65780 J001 3_Junction_65775_Junction_65777 J002 5_Junction_65772_Junction_65775_Junction_65776 J002	pxf-1	WBGene00004254	T14G10.2	IV_-_10165533_10165668_10165852_10165963_10166120_10166466 3_Junction_65776_Junction_65780 J001 3_Junction_65775_Junction_65777 J002 5_Junction_65772_Junction_65775_Junction_65776 J002																											4.4046668832%					1.2988530804%
pxf-1 IV_-_10165533_10165668_10165852_10165963_10166120_10166466 3_Junction_65776_Junction_65780 J001 3_Junction_65775_Junction_65777 J002 5_Junction_65772_Junction_65775_Junction_65776 J003	pxf-1	WBGene00004254	T14G10.2	IV_-_10165533_10165668_10165852_10165963_10166120_10166466 3_Junction_65776_Junction_65780 J001 3_Junction_65775_Junction_65777 J002 5_Junction_65772_Junction_65775_Junction_65776 J003																											1.7607601892%					0.6491776224%
pxf-1 IV_-_10165533_10165668_10165852_10165963_10166120_10166466 3_Junction_65776_Junction_65780 J002 3_Junction_65775_Junction_65777 J001 5_Junction_65772_Junction_65775_Junction_65776 J001	pxf-1	WBGene00004254	T14G10.2	IV_-_10165533_10165668_10165852_10165963_10166120_10166466 3_Junction_65776_Junction_65780 J002 3_Junction_65775_Junction_65777 J001 5_Junction_65772_Junction_65775_Junction_65776 J001																											7.6993179276%					21.5682142972%
pxf-1 IV_-_10165533_10165668_10165852_10165963_10166120_10166466 3_Junction_65776_Junction_65780 J002 3_Junction_65775_Junction_65777 J001 5_Junction_65772_Junction_65775_Junction_65776 J002	pxf-1	WBGene00004254	T14G10.2	IV_-_10165533_10165668_10165852_10165963_10166120_10166466 3_Junction_65776_Junction_65780 J002 3_Junction_65775_Junction_65777 J001 5_Junction_65772_Junction_65775_Junction_65776 J002																											30.1359355498667%					6.93356941373333%
pxf-1 IV_-_10165533_10165668_10165852_10165963_10166120_10166466 3_Junction_65776_Junction_65780 J002 3_Junction_65775_Junction_65777 J001 5_Junction_65772_Junction_65775_Junction_65776 J003	pxf-1	WBGene00004254	T14G10.2	IV_-_10165533_10165668_10165852_10165963_10166120_10166466 3_Junction_65776_Junction_65780 J002 3_Junction_65775_Junction_65777 J001 5_Junction_65772_Junction_65775_Junction_65776 J003																											12.0340725225333%					1.1799056224%
pxf-1 IV_-_10165533_10165668_10165852_10165963_10166120_10166466 3_Junction_65776_Junction_65780 J002 3_Junction_65775_Junction_65777 J002 5_Junction_65772_Junction_65775_Junction_65776 J001	pxf-1	WBGene00004254	T14G10.2	IV_-_10165533_10165668_10165852_10165963_10166120_10166466 3_Junction_65776_Junction_65780 J002 3_Junction_65775_Junction_65777 J002 5_Junction_65772_Junction_65775_Junction_65776 J001																											3.1682730724%					45.6255203694667%
pxf-1 IV_-_10165533_10165668_10165852_10165963_10166120_10166466 3_Junction_65776_Junction_65780 J002 3_Junction_65775_Junction_65777 J002 5_Junction_65772_Junction_65775_Junction_65776 J002	pxf-1	WBGene00004254	T14G10.2	IV_-_10165533_10165668_10165852_10165963_10166120_10166466 3_Junction_65776_Junction_65780 J002 3_Junction_65775_Junction_65777 J002 5_Junction_65772_Junction_65775_Junction_65776 J002																											15.4240271168%					14.8359065862667%
pxf-1 IV_-_10165533_10165668_10165852_10165963_10166120_10166466 3_Junction_65776_Junction_65780 J002 3_Junction_65775_Junction_65777 J002 5_Junction_65772_Junction_65775_Junction_65776 J003	pxf-1	WBGene00004254	T14G10.2	IV_-_10165533_10165668_10165852_10165963_10166120_10166466 3_Junction_65776_Junction_65780 J002 3_Junction_65775_Junction_65777 J002 5_Junction_65772_Junction_65775_Junction_65776 J003																											4.84504047746667%					2.1635503776%
pxf-1 IV_-_10165533_10165668_10165852_10165963_10166120_10166466 3_Junction_66680_Junction_66683 J001 3_Junction_66679_Junction_66682 J001 5_Junction_66676_Junction_66679_Junction_66680 J001	pxf-1	WBGene00004254	T14G10.2	IV_-_10165533_10165668_10165852_10165963_10166120_10166466 3_Junction_66680_Junction_66683 J001 3_Junction_66679_Junction_66682 J001 5_Junction_66676_Junction_66679_Junction_66680 J001						13.256212%																																								5.57128031925%
pxf-1 IV_-_10165533_10165668_10165852_10165963_10166120_10166466 3_Junction_66680_Junction_66683 J001 3_Junction_66679_Junction_66682 J001 5_Junction_66676_Junction_66679_Junction_66680 J002	pxf-1	WBGene00004254	T14G10.2	IV_-_10165533_10165668_10165852_10165963_10166120_10166466 3_Junction_66680_Junction_66683 J001 3_Junction_66679_Junction_66682 J001 5_Junction_66676_Junction_66679_Junction_66680 J002						13.256212%																																								2.6336300674%
pxf-1 IV_-_10165533_10165668_10165852_10165963_10166120_10166466 3_Junction_66680_Junction_66683 J001 3_Junction_66679_Junction_66682 J001 5_Junction_66676_Junction_66679_Junction_66680 J003	pxf-1	WBGene00004254	T14G10.2	IV_-_10165533_10165668_10165852_10165963_10166120_10166466 3_Junction_66680_Junction_66683 J001 3_Junction_66679_Junction_66682 J001 5_Junction_66676_Junction_66679_Junction_66680 J003						37.121212%																																								2.7918720537%
pxf-1 IV_-_10165533_10165668_10165852_10165963_10166120_10166466 3_Junction_66680_Junction_66683 J001 3_Junction_66679_Junction_66682 J002 5_Junction_66676_Junction_66679_Junction_66680 J001	pxf-1	WBGene00004254	T14G10.2	IV_-_10165533_10165668_10165852_10165963_10166120_10166466 3_Junction_66680_Junction_66683 J001 3_Junction_66679_Junction_66682 J002 5_Junction_66676_Junction_66679_Junction_66680 J001						0%																																								6.75586818075%
pxf-1 IV_-_10165533_10165668_10165852_10165963_10166120_10166466 3_Junction_66680_Junction_66683 J001 3_Junction_66679_Junction_66682 J002 5_Junction_66676_Junction_66679_Junction_66680 J002	pxf-1	WBGene00004254	T14G10.2	IV_-_10165533_10165668_10165852_10165963_10166120_10166466 3_Junction_66680_Junction_66683 J001 3_Junction_66679_Junction_66682 J002 5_Junction_66676_Junction_66679_Junction_66680 J002						0%																																								3.2668294326%
pxf-1 IV_-_10165533_10165668_10165852_10165963_10166120_10166466 3_Junction_66680_Junction_66683 J001 3_Junction_66679_Junction_66682 J002 5_Junction_66676_Junction_66679_Junction_66680 J003	pxf-1	WBGene00004254	T14G10.2	IV_-_10165533_10165668_10165852_10165963_10166120_10166466 3_Junction_66680_Junction_66683 J001 3_Junction_66679_Junction_66682 J002 5_Junction_66676_Junction_66679_Junction_66680 J003						0%																																								3.3812939463%
pxf-1 IV_-_10165533_10165668_10165852_10165963_10166120_10166466 3_Junction_66680_Junction_66683 J002 3_Junction_66679_Junction_66682 J001 5_Junction_66676_Junction_66679_Junction_66680 J001	pxf-1	WBGene00004254	T14G10.2	IV_-_10165533_10165668_10165852_10165963_10166120_10166466 3_Junction_66680_Junction_66683 J002 3_Junction_66679_Junction_66682 J001 5_Junction_66676_Junction_66679_Junction_66680 J001						7.573788%																																								19.98734418075%
pxf-1 IV_-_10165533_10165668_10165852_10165963_10166120_10166466 3_Junction_66680_Junction_66683 J002 3_Junction_66679_Junction_66682 J001 5_Junction_66676_Junction_66679_Junction_66680 J002	pxf-1	WBGene00004254	T14G10.2	IV_-_10165533_10165668_10165852_10165963_10166120_10166466 3_Junction_66680_Junction_66683 J002 3_Junction_66679_Junction_66682 J001 5_Junction_66676_Junction_66679_Junction_66680 J002						7.573788%																																								10.2174934326%
pxf-1 IV_-_10165533_10165668_10165852_10165963_10166120_10166466 3_Junction_66680_Junction_66683 J002 3_Junction_66679_Junction_66682 J001 5_Junction_66676_Junction_66679_Junction_66680 J003	pxf-1	WBGene00004254	T14G10.2	IV_-_10165533_10165668_10165852_10165963_10166120_10166466 3_Junction_66680_Junction_66683 J002 3_Junction_66679_Junction_66682 J001 5_Junction_66676_Junction_66679_Junction_66680 J003						21.208788%																																								6.2946299463%
pxf-1 IV_-_10165533_10165668_10165852_10165963_10166120_10166466 3_Junction_66680_Junction_66683 J002 3_Junction_66679_Junction_66682 J002 5_Junction_66676_Junction_66679_Junction_66680 J001	pxf-1	WBGene00004254	T14G10.2	IV_-_10165533_10165668_10165852_10165963_10166120_10166466 3_Junction_66680_Junction_66683 J002 3_Junction_66679_Junction_66682 J002 5_Junction_66676_Junction_66679_Junction_66680 J001						0%																																								20.33550731925%
pxf-1 IV_-_10165533_10165668_10165852_10165963_10166120_10166466 3_Junction_66680_Junction_66683 J002 3_Junction_66679_Junction_66682 J002 5_Junction_66676_Junction_66679_Junction_66680 J002	pxf-1	WBGene00004254	T14G10.2	IV_-_10165533_10165668_10165852_10165963_10166120_10166466 3_Junction_66680_Junction_66683 J002 3_Junction_66679_Junction_66682 J002 5_Junction_66676_Junction_66679_Junction_66680 J002						0%																																								10.8470470674%
pxf-1 IV_-_10165533_10165668_10165852_10165963_10166120_10166466 3_Junction_66680_Junction_66683 J002 3_Junction_66679_Junction_66682 J002 5_Junction_66676_Junction_66679_Junction_66680 J003	pxf-1	WBGene00004254	T14G10.2	IV_-_10165533_10165668_10165852_10165963_10166120_10166466 3_Junction_66680_Junction_66683 J002 3_Junction_66679_Junction_66682 J002 5_Junction_66676_Junction_66679_Junction_66680 J003						0%																																								7.9097040537%
pxf-1 IV_-_10165533_10165668_10165852_10165963_10166120_10166466 3_Junction_66996_Junction_67001 J001 3_Junction_66995_Junction_66999 J001 5_Junction_66991_Junction_66995_Junction_66996 J001	pxf-1	WBGene00004254	T14G10.2	IV_-_10165533_10165668_10165852_10165963_10166120_10166466 3_Junction_66996_Junction_67001 J001 3_Junction_66995_Junction_66999 J001 5_Junction_66991_Junction_66995_Junction_66996 J001																7.68656375%																1.6526067028%
pxf-1 IV_-_10165533_10165668_10165852_10165963_10166120_10166466 3_Junction_66996_Junction_67001 J001 3_Junction_66995_Junction_66999 J001 5_Junction_66991_Junction_66995_Junction_66996 J002	pxf-1	WBGene00004254	T14G10.2	IV_-_10165533_10165668_10165852_10165963_10166120_10166466 3_Junction_66996_Junction_67001 J001 3_Junction_66995_Junction_66999 J001 5_Junction_66991_Junction_66995_Junction_66996 J002																6.09226729166667%																0.708337586266667%
pxf-1 IV_-_10165533_10165668_10165852_10165963_10166120_10166466 3_Junction_66996_Junction_67001 J001 3_Junction_66995_Junction_66999 J001 5_Junction_66991_Junction_66995_Junction_66996 J003	pxf-1	WBGene00004254	T14G10.2	IV_-_10165533_10165668_10165852_10165963_10166120_10166466 3_Junction_66996_Junction_67001 J001 3_Junction_66995_Junction_66999 J001 5_Junction_66991_Junction_66995_Junction_66996 J003																8.48075229166666%																0.354033044266667%
pxf-1 IV_-_10165533_10165668_10165852_10165963_10166120_10166466 3_Junction_66996_Junction_67001 J001 3_Junction_66995_Junction_66999 J002 5_Junction_66991_Junction_66995_Junction_66996 J001	pxf-1	WBGene00004254	T14G10.2	IV_-_10165533_10165668_10165852_10165963_10166120_10166466 3_Junction_66996_Junction_67001 J001 3_Junction_66995_Junction_66999 J002 5_Junction_66991_Junction_66995_Junction_66996 J001																8.36998325%																3.0303252972%
pxf-1 IV_-_10165533_10165668_10165852_10165963_10166120_10166466 3_Junction_66996_Junction_67001 J001 3_Junction_66995_Junction_66999 J002 5_Junction_66991_Junction_66995_Junction_66996 J002	pxf-1	WBGene00004254	T14G10.2	IV_-_10165533_10165668_10165852_10165963_10166120_10166466 3_Junction_66996_Junction_67001 J001 3_Junction_66995_Junction_66999 J002 5_Junction_66991_Junction_66995_Junction_66996 J002																4.28233004166667%																1.2988530804%
pxf-1 IV_-_10165533_10165668_10165852_10165963_10166120_10166466 3_Junction_66996_Junction_67001 J001 3_Junction_66995_Junction_66999 J002 5_Junction_66991_Junction_66995_Junction_66996 J003	pxf-1	WBGene00004254	T14G10.2	IV_-_10165533_10165668_10165852_10165963_10166120_10166466 3_Junction_66996_Junction_67001 J001 3_Junction_66995_Junction_66999 J002 5_Junction_66991_Junction_66995_Junction_66996 J003																6.63477004166667%																0.6491776224%
pxf-1 IV_-_10165533_10165668_10165852_10165963_10166120_10166466 3_Junction_66996_Junction_67001 J002 3_Junction_66995_Junction_66999 J001 5_Junction_66991_Junction_66995_Junction_66996 J001	pxf-1	WBGene00004254	T14G10.2	IV_-_10165533_10165668_10165852_10165963_10166120_10166466 3_Junction_66996_Junction_67001 J002 3_Junction_66995_Junction_66999 J001 5_Junction_66991_Junction_66995_Junction_66996 J001																10.6106905833333%																21.5682142972%
pxf-1 IV_-_10165533_10165668_10165852_10165963_10166120_10166466 3_Junction_66996_Junction_67001 J002 3_Junction_66995_Junction_66999 J001 5_Junction_66991_Junction_66995_Junction_66996 J002	pxf-1	WBGene00004254	T14G10.2	IV_-_10165533_10165668_10165852_10165963_10166120_10166466 3_Junction_66996_Junction_67001 J002 3_Junction_66995_Junction_66999 J001 5_Junction_66991_Junction_66995_Junction_66996 J002																6.656918375%																6.93356941373333%
pxf-1 IV_-_10165533_10165668_10165852_10165963_10166120_10166466 3_Junction_66996_Junction_67001 J002 3_Junction_66995_Junction_66999 J001 5_Junction_66991_Junction_66995_Junction_66996 J003	pxf-1	WBGene00004254	T14G10.2	IV_-_10165533_10165668_10165852_10165963_10166120_10166466 3_Junction_66996_Junction_67001 J002 3_Junction_66995_Junction_66999 J001 5_Junction_66991_Junction_66995_Junction_66996 J003																9.87614104166667%																1.1799056224%
pxf-1 IV_-_10165533_10165668_10165852_10165963_10166120_10166466 3_Junction_66996_Junction_67001 J002 3_Junction_66995_Junction_66999 J002 5_Junction_66991_Junction_66995_Junction_66996 J001	pxf-1	WBGene00004254	T14G10.2	IV_-_10165533_10165668_10165852_10165963_10166120_10166466 3_Junction_66996_Junction_67001 J002 3_Junction_66995_Junction_66999 J002 5_Junction_66991_Junction_66995_Junction_66996 J001																16.18609575%																45.6255203694667%
pxf-1 IV_-_10165533_10165668_10165852_10165963_10166120_10166466 3_Junction_66996_Junction_67001 J002 3_Junction_66995_Junction_66999 J002 5_Junction_66991_Junction_66995_Junction_66996 J002	pxf-1	WBGene00004254	T14G10.2	IV_-_10165533_10165668_10165852_10165963_10166120_10166466 3_Junction_66996_Junction_67001 J002 3_Junction_66995_Junction_66999 J002 5_Junction_66991_Junction_66995_Junction_66996 J002																5.37848429166667%																14.8359065862667%
pxf-1 IV_-_10165533_10165668_10165852_10165963_10166120_10166466 3_Junction_66996_Junction_67001 J002 3_Junction_66995_Junction_66999 J002 5_Junction_66991_Junction_66995_Junction_66996 J003	pxf-1	WBGene00004254	T14G10.2	IV_-_10165533_10165668_10165852_10165963_10166120_10166466 3_Junction_66996_Junction_67001 J002 3_Junction_66995_Junction_66999 J002 5_Junction_66991_Junction_66995_Junction_66996 J003																9.74500329166667%																2.1635503776%
pxf-1 IV_-_10165533_10165668_10165852_10165963_10166120_10166466 3_Junction_67932_Junction_67935 J001 3_Junction_67931_Junction_67933 J001 5_Junction_67928_Junction_67931_Junction_67932 J001	pxf-1	WBGene00004254	T14G10.2	IV_-_10165533_10165668_10165852_10165963_10166120_10166466 3_Junction_67932_Junction_67935 J001 3_Junction_67931_Junction_67933 J001 5_Junction_67928_Junction_67931_Junction_67932 J001																														0%	1.0113393114%
pxf-1 IV_-_10165533_10165668_10165852_10165963_10166120_10166466 3_Junction_67932_Junction_67935 J001 3_Junction_67931_Junction_67933 J001 5_Junction_67928_Junction_67931_Junction_67932 J002	pxf-1	WBGene00004254	T14G10.2	IV_-_10165533_10165668_10165852_10165963_10166120_10166466 3_Junction_67932_Junction_67935 J001 3_Junction_67931_Junction_67933 J001 5_Junction_67928_Junction_67931_Junction_67932 J002																														0%	0.3100869948%
pxf-1 IV_-_10165533_10165668_10165852_10165963_10166120_10166466 3_Junction_67932_Junction_67935 J001 3_Junction_67931_Junction_67933 J001 5_Junction_67928_Junction_67931_Junction_67932 J003	pxf-1	WBGene00004254	T14G10.2	IV_-_10165533_10165668_10165852_10165963_10166120_10166466 3_Junction_67932_Junction_67935 J001 3_Junction_67931_Junction_67933 J001 5_Junction_67928_Junction_67931_Junction_67932 J003																														0%	0.0781916938%
pxf-1 IV_-_10165533_10165668_10165852_10165963_10166120_10166466 3_Junction_67932_Junction_67935 J001 3_Junction_67931_Junction_67933 J002 5_Junction_67928_Junction_67931_Junction_67932 J001	pxf-1	WBGene00004254	T14G10.2	IV_-_10165533_10165668_10165852_10165963_10166120_10166466 3_Junction_67932_Junction_67935 J001 3_Junction_67931_Junction_67933 J002 5_Junction_67928_Junction_67931_Junction_67932 J001																														42.23%	1.8800046886%
pxf-1 IV_-_10165533_10165668_10165852_10165963_10166120_10166466 3_Junction_67932_Junction_67935 J001 3_Junction_67931_Junction_67933 J002 5_Junction_67928_Junction_67931_Junction_67932 J002	pxf-1	WBGene00004254	T14G10.2	IV_-_10165533_10165668_10165852_10165963_10166120_10166466 3_Junction_67932_Junction_67935 J001 3_Junction_67931_Junction_67933 J002 5_Junction_67928_Junction_67931_Junction_67932 J002																														0%	0.3912210052%
pxf-1 IV_-_10165533_10165668_10165852_10165963_10166120_10166466 3_Junction_67932_Junction_67935 J001 3_Junction_67931_Junction_67933 J002 5_Junction_67928_Junction_67931_Junction_67932 J003	pxf-1	WBGene00004254	T14G10.2	IV_-_10165533_10165668_10165852_10165963_10166120_10166466 3_Junction_67932_Junction_67935 J001 3_Junction_67931_Junction_67933 J002 5_Junction_67928_Junction_67931_Junction_67932 J003																														45.27%	0.1091563062%
pxf-1 IV_-_10165533_10165668_10165852_10165963_10166120_10166466 3_Junction_67932_Junction_67935 J002 3_Junction_67931_Junction_67933 J001 5_Junction_67928_Junction_67931_Junction_67932 J001	pxf-1	WBGene00004254	T14G10.2	IV_-_10165533_10165668_10165852_10165963_10166120_10166466 3_Junction_67932_Junction_67935 J002 3_Junction_67931_Junction_67933 J001 5_Junction_67928_Junction_67931_Junction_67932 J001																														0%	18.5870726886%
pxf-1 IV_-_10165533_10165668_10165852_10165963_10166120_10166466 3_Junction_67932_Junction_67935 J002 3_Junction_67931_Junction_67933 J001 5_Junction_67928_Junction_67931_Junction_67932 J002	pxf-1	WBGene00004254	T14G10.2	IV_-_10165533_10165668_10165852_10165963_10166120_10166466 3_Junction_67932_Junction_67935 J002 3_Junction_67931_Junction_67933 J001 5_Junction_67928_Junction_67931_Junction_67932 J002																														0%	5.2282490052%
pxf-1 IV_-_10165533_10165668_10165852_10165963_10166120_10166466 3_Junction_67932_Junction_67935 J002 3_Junction_67931_Junction_67933 J001 5_Junction_67928_Junction_67931_Junction_67932 J003	pxf-1	WBGene00004254	T14G10.2	IV_-_10165533_10165668_10165852_10165963_10166120_10166466 3_Junction_67932_Junction_67935 J002 3_Junction_67931_Junction_67933 J001 5_Junction_67928_Junction_67931_Junction_67932 J003																														0%	1.3450603062%
pxf-1 IV_-_10165533_10165668_10165852_10165963_10166120_10166466 3_Junction_67932_Junction_67935 J002 3_Junction_67931_Junction_67933 J002 5_Junction_67928_Junction_67931_Junction_67932 J001	pxf-1	WBGene00004254	T14G10.2	IV_-_10165533_10165668_10165852_10165963_10166120_10166466 3_Junction_67932_Junction_67935 J002 3_Junction_67931_Junction_67933 J002 5_Junction_67928_Junction_67931_Junction_67932 J001																														3.125%	60.2915833114%
pxf-1 IV_-_10165533_10165668_10165852_10165963_10166120_10166466 3_Junction_67932_Junction_67935 J002 3_Junction_67931_Junction_67933 J002 5_Junction_67928_Junction_67931_Junction_67932 J002	pxf-1	WBGene00004254	T14G10.2	IV_-_10165533_10165668_10165852_10165963_10166120_10166466 3_Junction_67932_Junction_67935 J002 3_Junction_67931_Junction_67933 J002 5_Junction_67928_Junction_67931_Junction_67932 J002																														0%	8.1304429948%
pxf-1 IV_-_10165533_10165668_10165852_10165963_10166120_10166466 3_Junction_67932_Junction_67935 J002 3_Junction_67931_Junction_67933 J002 5_Junction_67928_Junction_67931_Junction_67932 J003	pxf-1	WBGene00004254	T14G10.2	IV_-_10165533_10165668_10165852_10165963_10166120_10166466 3_Junction_67932_Junction_67935 J002 3_Junction_67931_Junction_67933 J002 5_Junction_67928_Junction_67931_Junction_67932 J003																														9.375%	2.6375916938%
pxf-1 IV_-_10165533_10165668_10165852_10165963_10166120_10166466 3_Junction_68209_Junction_68213 J001 3_Junction_68208_Junction_68211 J001 5_Junction_68206_Junction_68208_Junction_68209 J001	pxf-1	WBGene00004254	T14G10.2	IV_-_10165533_10165668_10165852_10165963_10166120_10166466 3_Junction_68209_Junction_68213 J001 3_Junction_68208_Junction_68211 J001 5_Junction_68206_Junction_68208_Junction_68209 J001								10.8195%																							1.0113393114%
pxf-1 IV_-_10165533_10165668_10165852_10165963_10166120_10166466 3_Junction_68209_Junction_68213 J001 3_Junction_68208_Junction_68211 J001 5_Junction_68206_Junction_68208_Junction_68209 J002	pxf-1	WBGene00004254	T14G10.2	IV_-_10165533_10165668_10165852_10165963_10166120_10166466 3_Junction_68209_Junction_68213 J001 3_Junction_68208_Junction_68211 J001 5_Junction_68206_Junction_68208_Junction_68209 J002								7.4202482449%																							0.3100869948%
pxf-1 IV_-_10165533_10165668_10165852_10165963_10166120_10166466 3_Junction_68209_Junction_68213 J001 3_Junction_68208_Junction_68211 J001 5_Junction_68206_Junction_68208_Junction_68209 J003	pxf-1	WBGene00004254	T14G10.2	IV_-_10165533_10165668_10165852_10165963_10166120_10166466 3_Junction_68209_Junction_68213 J001 3_Junction_68208_Junction_68211 J001 5_Junction_68206_Junction_68208_Junction_68209 J003								36.2826327551%																							0.0781916938%
pxf-1 IV_-_10165533_10165668_10165852_10165963_10166120_10166466 3_Junction_68209_Junction_68213 J001 3_Junction_68208_Junction_68211 J002 5_Junction_68206_Junction_68208_Junction_68209 J001	pxf-1	WBGene00004254	T14G10.2	IV_-_10165533_10165668_10165852_10165963_10166120_10166466 3_Junction_68209_Junction_68213 J001 3_Junction_68208_Junction_68211 J002 5_Junction_68206_Junction_68208_Junction_68209 J001								1.29616666666667%																							1.8800046886%
pxf-1 IV_-_10165533_10165668_10165852_10165963_10166120_10166466 3_Junction_68209_Junction_68213 J001 3_Junction_68208_Junction_68211 J002 5_Junction_68206_Junction_68208_Junction_68209 J002	pxf-1	WBGene00004254	T14G10.2	IV_-_10165533_10165668_10165852_10165963_10166120_10166466 3_Junction_68209_Junction_68213 J001 3_Junction_68208_Junction_68211 J002 5_Junction_68206_Junction_68208_Junction_68209 J002								4.01807142176667%																							0.3912210052%
pxf-1 IV_-_10165533_10165668_10165852_10165963_10166120_10166466 3_Junction_68209_Junction_68213 J001 3_Junction_68208_Junction_68211 J002 5_Junction_68206_Junction_68208_Junction_68209 J003	pxf-1	WBGene00004254	T14G10.2	IV_-_10165533_10165668_10165852_10165963_10166120_10166466 3_Junction_68209_Junction_68213 J001 3_Junction_68208_Junction_68211 J002 5_Junction_68206_Junction_68208_Junction_68209 J003								25.4000475782333%																							0.1091563062%
pxf-1 IV_-_10165533_10165668_10165852_10165963_10166120_10166466 3_Junction_68209_Junction_68213 J002 3_Junction_68208_Junction_68211 J001 5_Junction_68206_Junction_68208_Junction_68209 J001	pxf-1	WBGene00004254	T14G10.2	IV_-_10165533_10165668_10165852_10165963_10166120_10166466 3_Junction_68209_Junction_68213 J002 3_Junction_68208_Junction_68211 J001 5_Junction_68206_Junction_68208_Junction_68209 J001								0.5555%																							18.5870726886%
pxf-1 IV_-_10165533_10165668_10165852_10165963_10166120_10166466 3_Junction_68209_Junction_68213 J002 3_Junction_68208_Junction_68211 J001 5_Junction_68206_Junction_68208_Junction_68209 J002	pxf-1	WBGene00004254	T14G10.2	IV_-_10165533_10165668_10165852_10165963_10166120_10166466 3_Junction_68209_Junction_68213 J002 3_Junction_68208_Junction_68211 J001 5_Junction_68206_Junction_68208_Junction_68209 J002								0.7823707551%																							5.2282490052%
pxf-1 IV_-_10165533_10165668_10165852_10165963_10166120_10166466 3_Junction_68209_Junction_68213 J002 3_Junction_68208_Junction_68211 J001 5_Junction_68206_Junction_68208_Junction_68209 J003	pxf-1	WBGene00004254	T14G10.2	IV_-_10165533_10165668_10165852_10165963_10166120_10166466 3_Junction_68209_Junction_68213 J002 3_Junction_68208_Junction_68211 J001 5_Junction_68206_Junction_68208_Junction_68209 J003								5.2497482449%																							1.3450603062%
pxf-1 IV_-_10165533_10165668_10165852_10165963_10166120_10166466 3_Junction_68209_Junction_68213 J002 3_Junction_68208_Junction_68211 J002 5_Junction_68206_Junction_68208_Junction_68209 J001	pxf-1	WBGene00004254	T14G10.2	IV_-_10165533_10165668_10165852_10165963_10166120_10166466 3_Junction_68209_Junction_68213 J002 3_Junction_68208_Junction_68211 J002 5_Junction_68206_Junction_68208_Junction_68209 J001								0.5555%																							60.2915833114%
pxf-1 IV_-_10165533_10165668_10165852_10165963_10166120_10166466 3_Junction_68209_Junction_68213 J002 3_Junction_68208_Junction_68211 J002 5_Junction_68206_Junction_68208_Junction_68209 J002	pxf-1	WBGene00004254	T14G10.2	IV_-_10165533_10165668_10165852_10165963_10166120_10166466 3_Junction_68209_Junction_68213 J002 3_Junction_68208_Junction_68211 J002 5_Junction_68206_Junction_68208_Junction_68209 J002								1.00930957823333%																							8.1304429948%
pxf-1 IV_-_10165533_10165668_10165852_10165963_10166120_10166466 3_Junction_68209_Junction_68213 J002 3_Junction_68208_Junction_68211 J002 5_Junction_68206_Junction_68208_Junction_68209 J003	pxf-1	WBGene00004254	T14G10.2	IV_-_10165533_10165668_10165852_10165963_10166120_10166466 3_Junction_68209_Junction_68213 J002 3_Junction_68208_Junction_68211 J002 5_Junction_68206_Junction_68208_Junction_68209 J003								6.6109047551%																							2.6375916938%
pxf-1 IV_-_10165533_10165668_10165852_10165963_10166120_10166466 3_Junction_68300_Junction_68305 J001 3_Junction_68299_Junction_68302 J001 5_Junction_68296_Junction_68299_Junction_68300 J001	pxf-1	WBGene00004254	T14G10.2	IV_-_10165533_10165668_10165852_10165963_10166120_10166466 3_Junction_68300_Junction_68305 J001 3_Junction_68299_Junction_68302 J001 5_Junction_68296_Junction_68299_Junction_68300 J001															1.9641875%												3.53184340573333%
pxf-1 IV_-_10165533_10165668_10165852_10165963_10166120_10166466 3_Junction_68300_Junction_68305 J001 3_Junction_68299_Junction_68302 J001 5_Junction_68296_Junction_68299_Junction_68300 J002	pxf-1	WBGene00004254	T14G10.2	IV_-_10165533_10165668_10165852_10165963_10166120_10166466 3_Junction_68300_Junction_68305 J001 3_Junction_68299_Junction_68302 J001 5_Junction_68296_Junction_68299_Junction_68300 J002															0.71425%												10.6320371168%
pxf-1 IV_-_10165533_10165668_10165852_10165963_10166120_10166466 3_Junction_68300_Junction_68305 J001 3_Junction_68299_Junction_68302 J001 5_Junction_68296_Junction_68299_Junction_68300 J003	pxf-1	WBGene00004254	T14G10.2	IV_-_10165533_10165668_10165852_10165963_10166120_10166466 3_Junction_68300_Junction_68305 J001 3_Junction_68299_Junction_68302 J001 5_Junction_68296_Junction_68299_Junction_68300 J003															0.1785625%												4.7801268108%
pxf-1 IV_-_10165533_10165668_10165852_10165963_10166120_10166466 3_Junction_68300_Junction_68305 J001 3_Junction_68299_Junction_68302 J002 5_Junction_68296_Junction_68299_Junction_68300 J001	pxf-1	WBGene00004254	T14G10.2	IV_-_10165533_10165668_10165852_10165963_10166120_10166466 3_Junction_68300_Junction_68305 J001 3_Junction_68299_Junction_68302 J002 5_Junction_68296_Junction_68299_Junction_68300 J001															8.6085625%												1.5838989276%
pxf-1 IV_-_10165533_10165668_10165852_10165963_10166120_10166466 3_Junction_68300_Junction_68305 J001 3_Junction_68299_Junction_68302 J002 5_Junction_68296_Junction_68299_Junction_68300 J002	pxf-1	WBGene00004254	T14G10.2	IV_-_10165533_10165668_10165852_10165963_10166120_10166466 3_Junction_68300_Junction_68305 J001 3_Junction_68299_Junction_68302 J002 5_Junction_68296_Junction_68299_Junction_68300 J002															0.53575%												4.4046668832%
pxf-1 IV_-_10165533_10165668_10165852_10165963_10166120_10166466 3_Junction_68300_Junction_68305 J001 3_Junction_68299_Junction_68302 J002 5_Junction_68296_Junction_68299_Junction_68300 J003	pxf-1	WBGene00004254	T14G10.2	IV_-_10165533_10165668_10165852_10165963_10166120_10166466 3_Junction_68300_Junction_68305 J001 3_Junction_68299_Junction_68302 J002 5_Junction_68296_Junction_68299_Junction_68300 J003															7.5811875%												1.7607601892%
pxf-1 IV_-_10165533_10165668_10165852_10165963_10166120_10166466 3_Junction_68300_Junction_68305 J002 3_Junction_68299_Junction_68302 J001 5_Junction_68296_Junction_68299_Junction_68300 J001	pxf-1	WBGene00004254	T14G10.2	IV_-_10165533_10165668_10165852_10165963_10166120_10166466 3_Junction_68300_Junction_68305 J002 3_Junction_68299_Junction_68302 J001 5_Junction_68296_Junction_68299_Junction_68300 J001															12.36723875%												7.6993179276%
pxf-1 IV_-_10165533_10165668_10165852_10165963_10166120_10166466 3_Junction_68300_Junction_68305 J002 3_Junction_68299_Junction_68302 J001 5_Junction_68296_Junction_68299_Junction_68300 J002	pxf-1	WBGene00004254	T14G10.2	IV_-_10165533_10165668_10165852_10165963_10166120_10166466 3_Junction_68300_Junction_68305 J002 3_Junction_68299_Junction_68302 J001 5_Junction_68296_Junction_68299_Junction_68300 J002															3.60901125%												30.1359355498667%
pxf-1 IV_-_10165533_10165668_10165852_10165963_10166120_10166466 3_Junction_68300_Junction_68305 J002 3_Junction_68299_Junction_68302 J001 5_Junction_68296_Junction_68299_Junction_68300 J003	pxf-1	WBGene00004254	T14G10.2	IV_-_10165533_10165668_10165852_10165963_10166120_10166466 3_Junction_68300_Junction_68305 J002 3_Junction_68299_Junction_68302 J001 5_Junction_68296_Junction_68299_Junction_68300 J003															0.71425%												12.0340725225333%
pxf-1 IV_-_10165533_10165668_10165852_10165963_10166120_10166466 3_Junction_68300_Junction_68305 J002 3_Junction_68299_Junction_68302 J002 5_Junction_68296_Junction_68299_Junction_68300 J001	pxf-1	WBGene00004254	T14G10.2	IV_-_10165533_10165668_10165852_10165963_10166120_10166466 3_Junction_68300_Junction_68305 J002 3_Junction_68299_Junction_68302 J002 5_Junction_68296_Junction_68299_Junction_68300 J001															42.55001125%												3.1682730724%
pxf-1 IV_-_10165533_10165668_10165852_10165963_10166120_10166466 3_Junction_68300_Junction_68305 J002 3_Junction_68299_Junction_68302 J002 5_Junction_68296_Junction_68299_Junction_68300 J002	pxf-1	WBGene00004254	T14G10.2	IV_-_10165533_10165668_10165852_10165963_10166120_10166466 3_Junction_68300_Junction_68305 J002 3_Junction_68299_Junction_68302 J002 5_Junction_68296_Junction_68299_Junction_68300 J002															4.96348875%												15.4240271168%
pxf-1 IV_-_10165533_10165668_10165852_10165963_10166120_10166466 3_Junction_68300_Junction_68305 J002 3_Junction_68299_Junction_68302 J002 5_Junction_68296_Junction_68299_Junction_68300 J003	pxf-1	WBGene00004254	T14G10.2	IV_-_10165533_10165668_10165852_10165963_10166120_10166466 3_Junction_68300_Junction_68305 J002 3_Junction_68299_Junction_68302 J002 5_Junction_68296_Junction_68299_Junction_68300 J003															16.2135%												4.84504047746667%
pxf-1 IV_-_10165533_10165668_10165852_10165963_10166120_10166466 3_Junction_68420_Junction_68422 J001 3_Junction_68419_Junction_68421 J001 5_Junction_68417_Junction_68419_Junction_68420 J001	pxf-1	WBGene00004254	T14G10.2	IV_-_10165533_10165668_10165852_10165963_10166120_10166466 3_Junction_68420_Junction_68422 J001 3_Junction_68419_Junction_68421 J001 5_Junction_68417_Junction_68419_Junction_68420 J001													0%																0.0183500252%
pxf-1 IV_-_10165533_10165668_10165852_10165963_10166120_10166466 3_Junction_68420_Junction_68422 J001 3_Junction_68419_Junction_68421 J001 5_Junction_68417_Junction_68419_Junction_68420 J002	pxf-1	WBGene00004254	T14G10.2	IV_-_10165533_10165668_10165852_10165963_10166120_10166466 3_Junction_68420_Junction_68422 J001 3_Junction_68419_Junction_68421 J001 5_Junction_68417_Junction_68419_Junction_68420 J002													40%																0.001034189%
pxf-1 IV_-_10165533_10165668_10165852_10165963_10166120_10166466 3_Junction_68420_Junction_68422 J001 3_Junction_68419_Junction_68421 J001 5_Junction_68417_Junction_68419_Junction_68420 J003	pxf-1	WBGene00004254	T14G10.2	IV_-_10165533_10165668_10165852_10165963_10166120_10166466 3_Junction_68420_Junction_68422 J001 3_Junction_68419_Junction_68421 J001 5_Junction_68417_Junction_68419_Junction_68420 J003													60%																0.0001287858%
pxf-1 IV_-_10165533_10165668_10165852_10165963_10166120_10166466 3_Junction_68420_Junction_68422 J001 3_Junction_68419_Junction_68421 J002 5_Junction_68417_Junction_68419_Junction_68420 J001	pxf-1	WBGene00004254	T14G10.2	IV_-_10165533_10165668_10165852_10165963_10166120_10166466 3_Junction_68420_Junction_68422 J001 3_Junction_68419_Junction_68421 J002 5_Junction_68417_Junction_68419_Junction_68420 J001													0%																0.229288641466667%
pxf-1 IV_-_10165533_10165668_10165852_10165963_10166120_10166466 3_Junction_68420_Junction_68422 J001 3_Junction_68419_Junction_68421 J002 5_Junction_68417_Junction_68419_Junction_68420 J002	pxf-1	WBGene00004254	T14G10.2	IV_-_10165533_10165668_10165852_10165963_10166120_10166466 3_Junction_68420_Junction_68422 J001 3_Junction_68419_Junction_68421 J002 5_Junction_68417_Junction_68419_Junction_68420 J002													0%																0.0129224776666667%
pxf-1 IV_-_10165533_10165668_10165852_10165963_10166120_10166466 3_Junction_68420_Junction_68422 J001 3_Junction_68419_Junction_68421 J002 5_Junction_68417_Junction_68419_Junction_68420 J003	pxf-1	WBGene00004254	T14G10.2	IV_-_10165533_10165668_10165852_10165963_10166120_10166466 3_Junction_68420_Junction_68422 J001 3_Junction_68419_Junction_68421 J002 5_Junction_68417_Junction_68419_Junction_68420 J003													0%																0.0016092142%
pxf-1 IV_-_10165533_10165668_10165852_10165963_10166120_10166466 3_Junction_68420_Junction_68422 J002 3_Junction_68419_Junction_68421 J001 5_Junction_68417_Junction_68419_Junction_68420 J001	pxf-1	WBGene00004254	T14G10.2	IV_-_10165533_10165668_10165852_10165963_10166120_10166466 3_Junction_68420_Junction_68422 J002 3_Junction_68419_Junction_68421 J001 5_Junction_68417_Junction_68419_Junction_68420 J001													0%																20.8507106414667%
pxf-1 IV_-_10165533_10165668_10165852_10165963_10166120_10166466 3_Junction_68420_Junction_68422 J002 3_Junction_68419_Junction_68421 J001 5_Junction_68417_Junction_68419_Junction_68420 J002	pxf-1	WBGene00004254	T14G10.2	IV_-_10165533_10165668_10165852_10165963_10166120_10166466 3_Junction_68420_Junction_68422 J002 3_Junction_68419_Junction_68421 J001 5_Junction_68417_Junction_68419_Junction_68420 J002													0%																8.83360314433333%
pxf-1 IV_-_10165533_10165668_10165852_10165963_10166120_10166466 3_Junction_68420_Junction_68422 J002 3_Junction_68419_Junction_68421 J001 5_Junction_68417_Junction_68419_Junction_68420 J003	pxf-1	WBGene00004254	T14G10.2	IV_-_10165533_10165668_10165852_10165963_10166120_10166466 3_Junction_68420_Junction_68422 J002 3_Junction_68419_Junction_68421 J001 5_Junction_68417_Junction_68419_Junction_68420 J003													0%																0.0161732142%
pxf-1 IV_-_10165533_10165668_10165852_10165963_10166120_10166466 3_Junction_68420_Junction_68422 J002 3_Junction_68419_Junction_68421 J002 5_Junction_68417_Junction_68419_Junction_68420 J001	pxf-1	WBGene00004254	T14G10.2	IV_-_10165533_10165668_10165852_10165963_10166120_10166466 3_Junction_68420_Junction_68422 J002 3_Junction_68419_Junction_68421 J002 5_Junction_68417_Junction_68419_Junction_68420 J001													0%																56.1049840252%
pxf-1 IV_-_10165533_10165668_10165852_10165963_10166120_10166466 3_Junction_68420_Junction_68422 J002 3_Junction_68419_Junction_68421 J002 5_Junction_68417_Junction_68419_Junction_68420 J002	pxf-1	WBGene00004254	T14G10.2	IV_-_10165533_10165668_10165852_10165963_10166120_10166466 3_Junction_68420_Junction_68422 J002 3_Junction_68419_Junction_68421 J002 5_Junction_68417_Junction_68419_Junction_68420 J002													0%																13.7291068556667%
pxf-1 IV_-_10165533_10165668_10165852_10165963_10166120_10166466 3_Junction_68420_Junction_68422 J002 3_Junction_68419_Junction_68421 J002 5_Junction_68417_Junction_68419_Junction_68420 J003	pxf-1	WBGene00004254	T14G10.2	IV_-_10165533_10165668_10165852_10165963_10166120_10166466 3_Junction_68420_Junction_68422 J002 3_Junction_68419_Junction_68421 J002 5_Junction_68417_Junction_68419_Junction_68420 J003													0%																0.2020887858%
pxf-1 IV_-_10165533_10165668_10165852_10165963_10166120_10166466 3_Junction_68444_Junction_68451 J001 3_Junction_68443_Junction_68447 J001 5_Junction_68441_Junction_68443_Junction_68444 J001	pxf-1	WBGene00004254	T14G10.2	IV_-_10165533_10165668_10165852_10165963_10166120_10166466 3_Junction_68444_Junction_68451 J001 3_Junction_68443_Junction_68447 J001 5_Junction_68441_Junction_68443_Junction_68444 J001																								2.0743391214%			3.53184340573333%
pxf-1 IV_-_10165533_10165668_10165852_10165963_10166120_10166466 3_Junction_68444_Junction_68451 J001 3_Junction_68443_Junction_68447 J001 5_Junction_68441_Junction_68443_Junction_68444 J002	pxf-1	WBGene00004254	T14G10.2	IV_-_10165533_10165668_10165852_10165963_10166120_10166466 3_Junction_68444_Junction_68451 J001 3_Junction_68443_Junction_68447 J001 5_Junction_68441_Junction_68443_Junction_68444 J002																								0.8644303602%			10.6320371168%
pxf-1 IV_-_10165533_10165668_10165852_10165963_10166120_10166466 3_Junction_68444_Junction_68451 J001 3_Junction_68443_Junction_68447 J001 5_Junction_68441_Junction_68443_Junction_68444 J003	pxf-1	WBGene00004254	T14G10.2	IV_-_10165533_10165668_10165852_10165963_10166120_10166466 3_Junction_68444_Junction_68451 J001 3_Junction_68443_Junction_68447 J001 5_Junction_68441_Junction_68443_Junction_68444 J003																								0.4101791434%			4.7801268108%
pxf-1 IV_-_10165533_10165668_10165852_10165963_10166120_10166466 3_Junction_68444_Junction_68451 J001 3_Junction_68443_Junction_68447 J002 5_Junction_68441_Junction_68443_Junction_68444 J001	pxf-1	WBGene00004254	T14G10.2	IV_-_10165533_10165668_10165852_10165963_10166120_10166466 3_Junction_68444_Junction_68451 J001 3_Junction_68443_Junction_68447 J002 5_Junction_68441_Junction_68443_Junction_68444 J001																								6.3231558786%			1.5838989276%
pxf-1 IV_-_10165533_10165668_10165852_10165963_10166120_10166466 3_Junction_68444_Junction_68451 J001 3_Junction_68443_Junction_68447 J002 5_Junction_68441_Junction_68443_Junction_68444 J002	pxf-1	WBGene00004254	T14G10.2	IV_-_10165533_10165668_10165852_10165963_10166120_10166466 3_Junction_68444_Junction_68451 J001 3_Junction_68443_Junction_68447 J002 5_Junction_68441_Junction_68443_Junction_68444 J002																								1.0155683898%			4.4046668832%
pxf-1 IV_-_10165533_10165668_10165852_10165963_10166120_10166466 3_Junction_68444_Junction_68451 J001 3_Junction_68443_Junction_68447 J002 5_Junction_68441_Junction_68443_Junction_68444 J003	pxf-1	WBGene00004254	T14G10.2	IV_-_10165533_10165668_10165852_10165963_10166120_10166466 3_Junction_68444_Junction_68451 J001 3_Junction_68443_Junction_68447 J002 5_Junction_68441_Junction_68443_Junction_68444 J003																								1.7726603566%			1.7607601892%
pxf-1 IV_-_10165533_10165668_10165852_10165963_10166120_10166466 3_Junction_68444_Junction_68451 J002 3_Junction_68443_Junction_68447 J001 5_Junction_68441_Junction_68443_Junction_68444 J001	pxf-1	WBGene00004254	T14G10.2	IV_-_10165533_10165668_10165852_10165963_10166120_10166466 3_Junction_68444_Junction_68451 J002 3_Junction_68443_Junction_68447 J001 5_Junction_68441_Junction_68443_Junction_68444 J001																								10.2332418786%			7.6993179276%
pxf-1 IV_-_10165533_10165668_10165852_10165963_10166120_10166466 3_Junction_68444_Junction_68451 J002 3_Junction_68443_Junction_68447 J001 5_Junction_68441_Junction_68443_Junction_68444 J002	pxf-1	WBGene00004254	T14G10.2	IV_-_10165533_10165668_10165852_10165963_10166120_10166466 3_Junction_68444_Junction_68451 J002 3_Junction_68443_Junction_68447 J001 5_Junction_68441_Junction_68443_Junction_68444 J002																								5.2193401398%			30.1359355498667%
pxf-1 IV_-_10165533_10165668_10165852_10165963_10166120_10166466 3_Junction_68444_Junction_68451 J002 3_Junction_68443_Junction_68447 J001 5_Junction_68441_Junction_68443_Junction_68444 J003	pxf-1	WBGene00004254	T14G10.2	IV_-_10165533_10165668_10165852_10165963_10166120_10166466 3_Junction_68444_Junction_68451 J002 3_Junction_68443_Junction_68447 J001 5_Junction_68441_Junction_68443_Junction_68444 J003																								2.3547193566%			12.0340725225333%
pxf-1 IV_-_10165533_10165668_10165852_10165963_10166120_10166466 3_Junction_68444_Junction_68451 J002 3_Junction_68443_Junction_68447 J002 5_Junction_68441_Junction_68443_Junction_68444 J001	pxf-1	WBGene00004254	T14G10.2	IV_-_10165533_10165668_10165852_10165963_10166120_10166466 3_Junction_68444_Junction_68451 J002 3_Junction_68443_Junction_68447 J002 5_Junction_68441_Junction_68443_Junction_68444 J001																								54.9992631214%			3.1682730724%
pxf-1 IV_-_10165533_10165668_10165852_10165963_10166120_10166466 3_Junction_68444_Junction_68451 J002 3_Junction_68443_Junction_68447 J002 5_Junction_68441_Junction_68443_Junction_68444 J002	pxf-1	WBGene00004254	T14G10.2	IV_-_10165533_10165668_10165852_10165963_10166120_10166466 3_Junction_68444_Junction_68451 J002 3_Junction_68443_Junction_68447 J002 5_Junction_68441_Junction_68443_Junction_68444 J002																								5.8456611102%			15.4240271168%
pxf-1 IV_-_10165533_10165668_10165852_10165963_10166120_10166466 3_Junction_68444_Junction_68451 J002 3_Junction_68443_Junction_68447 J002 5_Junction_68441_Junction_68443_Junction_68444 J003	pxf-1	WBGene00004254	T14G10.2	IV_-_10165533_10165668_10165852_10165963_10166120_10166466 3_Junction_68444_Junction_68451 J002 3_Junction_68443_Junction_68447 J002 5_Junction_68441_Junction_68443_Junction_68444 J003																								8.8899411434%			4.84504047746667%
pxf-1 IV_-_10165533_10165668_10165852_10165963_10166120_10166466 3_Junction_68593_Junction_68596 J001 3_Junction_68592_Junction_68594 J001 5_Junction_68590_Junction_68592_Junction_68593 J001	pxf-1	WBGene00004254	T14G10.2	IV_-_10165533_10165668_10165852_10165963_10166120_10166466 3_Junction_68593_Junction_68596 J001 3_Junction_68592_Junction_68594 J001 5_Junction_68590_Junction_68592_Junction_68593 J001																		9.09683335%													1.0113393114%
pxf-1 IV_-_10165533_10165668_10165852_10165963_10166120_10166466 3_Junction_68593_Junction_68596 J001 3_Junction_68592_Junction_68594 J001 5_Junction_68590_Junction_68592_Junction_68593 J002	pxf-1	WBGene00004254	T14G10.2	IV_-_10165533_10165668_10165852_10165963_10166120_10166466 3_Junction_68593_Junction_68596 J001 3_Junction_68592_Junction_68594 J001 5_Junction_68590_Junction_68592_Junction_68593 J002																		9.1661875%													0.3100869948%
pxf-1 IV_-_10165533_10165668_10165852_10165963_10166120_10166466 3_Junction_68593_Junction_68596 J001 3_Junction_68592_Junction_68594 J001 5_Junction_68590_Junction_68592_Junction_68593 J003	pxf-1	WBGene00004254	T14G10.2	IV_-_10165533_10165668_10165852_10165963_10166120_10166466 3_Junction_68593_Junction_68596 J001 3_Junction_68592_Junction_68594 J001 5_Junction_68590_Junction_68592_Junction_68593 J003																		33.05647915%													0.0781916938%
pxf-1 IV_-_10165533_10165668_10165852_10165963_10166120_10166466 3_Junction_68593_Junction_68596 J001 3_Junction_68592_Junction_68594 J002 5_Junction_68590_Junction_68592_Junction_68593 J001	pxf-1	WBGene00004254	T14G10.2	IV_-_10165533_10165668_10165852_10165963_10166120_10166466 3_Junction_68593_Junction_68596 J001 3_Junction_68592_Junction_68594 J002 5_Junction_68590_Junction_68592_Junction_68593 J001																		5.9026389%													1.8800046886%
pxf-1 IV_-_10165533_10165668_10165852_10165963_10166120_10166466 3_Junction_68593_Junction_68596 J001 3_Junction_68592_Junction_68594 J002 5_Junction_68590_Junction_68592_Junction_68593 J002	pxf-1	WBGene00004254	T14G10.2	IV_-_10165533_10165668_10165852_10165963_10166120_10166466 3_Junction_68593_Junction_68596 J001 3_Junction_68592_Junction_68594 J002 5_Junction_68590_Junction_68592_Junction_68593 J002																		2.7081875%													0.3912210052%
pxf-1 IV_-_10165533_10165668_10165852_10165963_10166120_10166466 3_Junction_68593_Junction_68596 J001 3_Junction_68592_Junction_68594 J002 5_Junction_68590_Junction_68592_Junction_68593 J003	pxf-1	WBGene00004254	T14G10.2	IV_-_10165533_10165668_10165852_10165963_10166120_10166466 3_Junction_68593_Junction_68596 J001 3_Junction_68592_Junction_68594 J002 5_Junction_68590_Junction_68592_Junction_68593 J003																		5.3471736%													0.1091563062%
pxf-1 IV_-_10165533_10165668_10165852_10165963_10166120_10166466 3_Junction_68593_Junction_68596 J002 3_Junction_68592_Junction_68594 J001 5_Junction_68590_Junction_68592_Junction_68593 J001	pxf-1	WBGene00004254	T14G10.2	IV_-_10165533_10165668_10165852_10165963_10166120_10166466 3_Junction_68593_Junction_68596 J002 3_Junction_68592_Junction_68594 J001 5_Junction_68590_Junction_68592_Junction_68593 J001																		4.37516665%													18.5870726886%
pxf-1 IV_-_10165533_10165668_10165852_10165963_10166120_10166466 3_Junction_68593_Junction_68596 J002 3_Junction_68592_Junction_68594 J001 5_Junction_68590_Junction_68592_Junction_68593 J002	pxf-1	WBGene00004254	T14G10.2	IV_-_10165533_10165668_10165852_10165963_10166120_10166466 3_Junction_68593_Junction_68596 J002 3_Junction_68592_Junction_68594 J001 5_Junction_68590_Junction_68592_Junction_68593 J002																		3.3331875%													5.2282490052%
pxf-1 IV_-_10165533_10165668_10165852_10165963_10166120_10166466 3_Junction_68593_Junction_68596 J002 3_Junction_68592_Junction_68594 J001 5_Junction_68590_Junction_68592_Junction_68593 J003	pxf-1	WBGene00004254	T14G10.2	IV_-_10165533_10165668_10165852_10165963_10166120_10166466 3_Junction_68593_Junction_68596 J002 3_Junction_68592_Junction_68594 J001 5_Junction_68590_Junction_68592_Junction_68593 J003																		12.22214585%													1.3450603062%
pxf-1 IV_-_10165533_10165668_10165852_10165963_10166120_10166466 3_Junction_68593_Junction_68596 J002 3_Junction_68592_Junction_68594 J002 5_Junction_68590_Junction_68592_Junction_68593 J001	pxf-1	WBGene00004254	T14G10.2	IV_-_10165533_10165668_10165852_10165963_10166120_10166466 3_Junction_68593_Junction_68596 J002 3_Junction_68592_Junction_68594 J002 5_Junction_68590_Junction_68592_Junction_68593 J001																		7.8478611%													60.2915833114%
pxf-1 IV_-_10165533_10165668_10165852_10165963_10166120_10166466 3_Junction_68593_Junction_68596 J002 3_Junction_68592_Junction_68594 J002 5_Junction_68590_Junction_68592_Junction_68593 J002	pxf-1	WBGene00004254	T14G10.2	IV_-_10165533_10165668_10165852_10165963_10166120_10166466 3_Junction_68593_Junction_68596 J002 3_Junction_68592_Junction_68594 J002 5_Junction_68590_Junction_68592_Junction_68593 J002																		1.8749375%													8.1304429948%
pxf-1 IV_-_10165533_10165668_10165852_10165963_10166120_10166466 3_Junction_68593_Junction_68596 J002 3_Junction_68592_Junction_68594 J002 5_Junction_68590_Junction_68592_Junction_68593 J003	pxf-1	WBGene00004254	T14G10.2	IV_-_10165533_10165668_10165852_10165963_10166120_10166466 3_Junction_68593_Junction_68596 J002 3_Junction_68592_Junction_68594 J002 5_Junction_68590_Junction_68592_Junction_68593 J003																		5.0692014%													2.6375916938%
pxf-1 IV_-_10165533_10165668_10165852_10165963_10166120_10166466 3_Junction_68838_Junction_68841 J001 3_Junction_68837_Junction_68840 J001 5_Junction_68834_Junction_68837_Junction_68838 J001	pxf-1	WBGene00004254	T14G10.2	IV_-_10165533_10165668_10165852_10165963_10166120_10166466 3_Junction_68838_Junction_68841 J001 3_Junction_68837_Junction_68840 J001 5_Junction_68834_Junction_68837_Junction_68838 J001																														0%																5.57128031925%
pxf-1 IV_-_10165533_10165668_10165852_10165963_10166120_10166466 3_Junction_68838_Junction_68841 J001 3_Junction_68837_Junction_68840 J001 5_Junction_68834_Junction_68837_Junction_68838 J002	pxf-1	WBGene00004254	T14G10.2	IV_-_10165533_10165668_10165852_10165963_10166120_10166466 3_Junction_68838_Junction_68841 J001 3_Junction_68837_Junction_68840 J001 5_Junction_68834_Junction_68837_Junction_68838 J002																														0%																2.6336300674%
pxf-1 IV_-_10165533_10165668_10165852_10165963_10166120_10166466 3_Junction_68838_Junction_68841 J001 3_Junction_68837_Junction_68840 J001 5_Junction_68834_Junction_68837_Junction_68838 J003	pxf-1	WBGene00004254	T14G10.2	IV_-_10165533_10165668_10165852_10165963_10166120_10166466 3_Junction_68838_Junction_68841 J001 3_Junction_68837_Junction_68840 J001 5_Junction_68834_Junction_68837_Junction_68838 J003																														0%																2.7918720537%
pxf-1 IV_-_10165533_10165668_10165852_10165963_10166120_10166466 3_Junction_68838_Junction_68841 J001 3_Junction_68837_Junction_68840 J002 5_Junction_68834_Junction_68837_Junction_68838 J001	pxf-1	WBGene00004254	T14G10.2	IV_-_10165533_10165668_10165852_10165963_10166120_10166466 3_Junction_68838_Junction_68841 J001 3_Junction_68837_Junction_68840 J002 5_Junction_68834_Junction_68837_Junction_68838 J001																														42.23%																6.75586818075%
pxf-1 IV_-_10165533_10165668_10165852_10165963_10166120_10166466 3_Junction_68838_Junction_68841 J001 3_Junction_68837_Junction_68840 J002 5_Junction_68834_Junction_68837_Junction_68838 J002	pxf-1	WBGene00004254	T14G10.2	IV_-_10165533_10165668_10165852_10165963_10166120_10166466 3_Junction_68838_Junction_68841 J001 3_Junction_68837_Junction_68840 J002 5_Junction_68834_Junction_68837_Junction_68838 J002																														0%																3.2668294326%
pxf-1 IV_-_10165533_10165668_10165852_10165963_10166120_10166466 3_Junction_68838_Junction_68841 J001 3_Junction_68837_Junction_68840 J002 5_Junction_68834_Junction_68837_Junction_68838 J003	pxf-1	WBGene00004254	T14G10.2	IV_-_10165533_10165668_10165852_10165963_10166120_10166466 3_Junction_68838_Junction_68841 J001 3_Junction_68837_Junction_68840 J002 5_Junction_68834_Junction_68837_Junction_68838 J003																														45.27%																3.3812939463%
pxf-1 IV_-_10165533_10165668_10165852_10165963_10166120_10166466 3_Junction_68838_Junction_68841 J002 3_Junction_68837_Junction_68840 J001 5_Junction_68834_Junction_68837_Junction_68838 J001	pxf-1	WBGene00004254	T14G10.2	IV_-_10165533_10165668_10165852_10165963_10166120_10166466 3_Junction_68838_Junction_68841 J002 3_Junction_68837_Junction_68840 J001 5_Junction_68834_Junction_68837_Junction_68838 J001																														0%																19.98734418075%
pxf-1 IV_-_10165533_10165668_10165852_10165963_10166120_10166466 3_Junction_68838_Junction_68841 J002 3_Junction_68837_Junction_68840 J001 5_Junction_68834_Junction_68837_Junction_68838 J002	pxf-1	WBGene00004254	T14G10.2	IV_-_10165533_10165668_10165852_10165963_10166120_10166466 3_Junction_68838_Junction_68841 J002 3_Junction_68837_Junction_68840 J001 5_Junction_68834_Junction_68837_Junction_68838 J002																														0%																10.2174934326%
pxf-1 IV_-_10165533_10165668_10165852_10165963_10166120_10166466 3_Junction_68838_Junction_68841 J002 3_Junction_68837_Junction_68840 J001 5_Junction_68834_Junction_68837_Junction_68838 J003	pxf-1	WBGene00004254	T14G10.2	IV_-_10165533_10165668_10165852_10165963_10166120_10166466 3_Junction_68838_Junction_68841 J002 3_Junction_68837_Junction_68840 J001 5_Junction_68834_Junction_68837_Junction_68838 J003																														0%																6.2946299463%
pxf-1 IV_-_10165533_10165668_10165852_10165963_10166120_10166466 3_Junction_68838_Junction_68841 J002 3_Junction_68837_Junction_68840 J002 5_Junction_68834_Junction_68837_Junction_68838 J001	pxf-1	WBGene00004254	T14G10.2	IV_-_10165533_10165668_10165852_10165963_10166120_10166466 3_Junction_68838_Junction_68841 J002 3_Junction_68837_Junction_68840 J002 5_Junction_68834_Junction_68837_Junction_68838 J001																														3.125%																20.33550731925%
pxf-1 IV_-_10165533_10165668_10165852_10165963_10166120_10166466 3_Junction_68838_Junction_68841 J002 3_Junction_68837_Junction_68840 J002 5_Junction_68834_Junction_68837_Junction_68838 J002	pxf-1	WBGene00004254	T14G10.2	IV_-_10165533_10165668_10165852_10165963_10166120_10166466 3_Junction_68838_Junction_68841 J002 3_Junction_68837_Junction_68840 J002 5_Junction_68834_Junction_68837_Junction_68838 J002																														0%																10.8470470674%
pxf-1 IV_-_10165533_10165668_10165852_10165963_10166120_10166466 3_Junction_68838_Junction_68841 J002 3_Junction_68837_Junction_68840 J002 5_Junction_68834_Junction_68837_Junction_68838 J003	pxf-1	WBGene00004254	T14G10.2	IV_-_10165533_10165668_10165852_10165963_10166120_10166466 3_Junction_68838_Junction_68841 J002 3_Junction_68837_Junction_68840 J002 5_Junction_68834_Junction_68837_Junction_68838 J003																														9.375%																7.9097040537%
pxf-1 IV_-_10165533_10165668_10165852_10165963_10166120_10166466 3_Junction_68925_Junction_68929 J001 3_Junction_68924_Junction_68928 J001 5_Junction_68921_Junction_68924_Junction_68925 J001	pxf-1	WBGene00004254	T14G10.2	IV_-_10165533_10165668_10165852_10165963_10166120_10166466 3_Junction_68925_Junction_68929 J001 3_Junction_68924_Junction_68928 J001 5_Junction_68921_Junction_68924_Junction_68925 J001								10.8195%																																						5.57128031925%
pxf-1 IV_-_10165533_10165668_10165852_10165963_10166120_10166466 3_Junction_68925_Junction_68929 J001 3_Junction_68924_Junction_68928 J001 5_Junction_68921_Junction_68924_Junction_68925 J002	pxf-1	WBGene00004254	T14G10.2	IV_-_10165533_10165668_10165852_10165963_10166120_10166466 3_Junction_68925_Junction_68929 J001 3_Junction_68924_Junction_68928 J001 5_Junction_68921_Junction_68924_Junction_68925 J002								7.4202482449%																																						2.6336300674%
pxf-1 IV_-_10165533_10165668_10165852_10165963_10166120_10166466 3_Junction_68925_Junction_68929 J001 3_Junction_68924_Junction_68928 J001 5_Junction_68921_Junction_68924_Junction_68925 J003	pxf-1	WBGene00004254	T14G10.2	IV_-_10165533_10165668_10165852_10165963_10166120_10166466 3_Junction_68925_Junction_68929 J001 3_Junction_68924_Junction_68928 J001 5_Junction_68921_Junction_68924_Junction_68925 J003								36.2826327551%																																						2.7918720537%
pxf-1 IV_-_10165533_10165668_10165852_10165963_10166120_10166466 3_Junction_68925_Junction_68929 J001 3_Junction_68924_Junction_68928 J002 5_Junction_68921_Junction_68924_Junction_68925 J001	pxf-1	WBGene00004254	T14G10.2	IV_-_10165533_10165668_10165852_10165963_10166120_10166466 3_Junction_68925_Junction_68929 J001 3_Junction_68924_Junction_68928 J002 5_Junction_68921_Junction_68924_Junction_68925 J001								1.29616666666667%																																						6.75586818075%
pxf-1 IV_-_10165533_10165668_10165852_10165963_10166120_10166466 3_Junction_68925_Junction_68929 J001 3_Junction_68924_Junction_68928 J002 5_Junction_68921_Junction_68924_Junction_68925 J002	pxf-1	WBGene00004254	T14G10.2	IV_-_10165533_10165668_10165852_10165963_10166120_10166466 3_Junction_68925_Junction_68929 J001 3_Junction_68924_Junction_68928 J002 5_Junction_68921_Junction_68924_Junction_68925 J002								4.01807142176667%																																						3.2668294326%
pxf-1 IV_-_10165533_10165668_10165852_10165963_10166120_10166466 3_Junction_68925_Junction_68929 J001 3_Junction_68924_Junction_68928 J002 5_Junction_68921_Junction_68924_Junction_68925 J003	pxf-1	WBGene00004254	T14G10.2	IV_-_10165533_10165668_10165852_10165963_10166120_10166466 3_Junction_68925_Junction_68929 J001 3_Junction_68924_Junction_68928 J002 5_Junction_68921_Junction_68924_Junction_68925 J003								25.4000475782333%																																						3.3812939463%
pxf-1 IV_-_10165533_10165668_10165852_10165963_10166120_10166466 3_Junction_68925_Junction_68929 J002 3_Junction_68924_Junction_68928 J001 5_Junction_68921_Junction_68924_Junction_68925 J001	pxf-1	WBGene00004254	T14G10.2	IV_-_10165533_10165668_10165852_10165963_10166120_10166466 3_Junction_68925_Junction_68929 J002 3_Junction_68924_Junction_68928 J001 5_Junction_68921_Junction_68924_Junction_68925 J001								0.5555%																																						19.98734418075%
pxf-1 IV_-_10165533_10165668_10165852_10165963_10166120_10166466 3_Junction_68925_Junction_68929 J002 3_Junction_68924_Junction_68928 J001 5_Junction_68921_Junction_68924_Junction_68925 J002	pxf-1	WBGene00004254	T14G10.2	IV_-_10165533_10165668_10165852_10165963_10166120_10166466 3_Junction_68925_Junction_68929 J002 3_Junction_68924_Junction_68928 J001 5_Junction_68921_Junction_68924_Junction_68925 J002								0.7823707551%																																						10.2174934326%
pxf-1 IV_-_10165533_10165668_10165852_10165963_10166120_10166466 3_Junction_68925_Junction_68929 J002 3_Junction_68924_Junction_68928 J001 5_Junction_68921_Junction_68924_Junction_68925 J003	pxf-1	WBGene00004254	T14G10.2	IV_-_10165533_10165668_10165852_10165963_10166120_10166466 3_Junction_68925_Junction_68929 J002 3_Junction_68924_Junction_68928 J001 5_Junction_68921_Junction_68924_Junction_68925 J003								5.2497482449%																																						6.2946299463%
pxf-1 IV_-_10165533_10165668_10165852_10165963_10166120_10166466 3_Junction_68925_Junction_68929 J002 3_Junction_68924_Junction_68928 J002 5_Junction_68921_Junction_68924_Junction_68925 J001	pxf-1	WBGene00004254	T14G10.2	IV_-_10165533_10165668_10165852_10165963_10166120_10166466 3_Junction_68925_Junction_68929 J002 3_Junction_68924_Junction_68928 J002 5_Junction_68921_Junction_68924_Junction_68925 J001								0.5555%																																						20.33550731925%
pxf-1 IV_-_10165533_10165668_10165852_10165963_10166120_10166466 3_Junction_68925_Junction_68929 J002 3_Junction_68924_Junction_68928 J002 5_Junction_68921_Junction_68924_Junction_68925 J002	pxf-1	WBGene00004254	T14G10.2	IV_-_10165533_10165668_10165852_10165963_10166120_10166466 3_Junction_68925_Junction_68929 J002 3_Junction_68924_Junction_68928 J002 5_Junction_68921_Junction_68924_Junction_68925 J002								1.00930957823333%																																						10.8470470674%
pxf-1 IV_-_10165533_10165668_10165852_10165963_10166120_10166466 3_Junction_68925_Junction_68929 J002 3_Junction_68924_Junction_68928 J002 5_Junction_68921_Junction_68924_Junction_68925 J003	pxf-1	WBGene00004254	T14G10.2	IV_-_10165533_10165668_10165852_10165963_10166120_10166466 3_Junction_68925_Junction_68929 J002 3_Junction_68924_Junction_68928 J002 5_Junction_68921_Junction_68924_Junction_68925 J003								6.6109047551%																																						7.9097040537%
pxf-1 IV_-_10165533_10165668_10165852_10165963_10166120_10166466 3_Junction_69311_Junction_69314 J001 3_Junction_69310_Junction_69313 J001 5_Junction_69307_Junction_69310_Junction_69311 J001	pxf-1	WBGene00004254	T14G10.2	IV_-_10165533_10165668_10165852_10165963_10166120_10166466 3_Junction_69311_Junction_69314 J001 3_Junction_69310_Junction_69313 J001 5_Junction_69307_Junction_69310_Junction_69311 J001																		9.09683335%																												5.57128031925%
pxf-1 IV_-_10165533_10165668_10165852_10165963_10166120_10166466 3_Junction_69311_Junction_69314 J001 3_Junction_69310_Junction_69313 J001 5_Junction_69307_Junction_69310_Junction_69311 J002	pxf-1	WBGene00004254	T14G10.2	IV_-_10165533_10165668_10165852_10165963_10166120_10166466 3_Junction_69311_Junction_69314 J001 3_Junction_69310_Junction_69313 J001 5_Junction_69307_Junction_69310_Junction_69311 J002																		9.1661875%																												2.6336300674%
pxf-1 IV_-_10165533_10165668_10165852_10165963_10166120_10166466 3_Junction_69311_Junction_69314 J001 3_Junction_69310_Junction_69313 J001 5_Junction_69307_Junction_69310_Junction_69311 J003	pxf-1	WBGene00004254	T14G10.2	IV_-_10165533_10165668_10165852_10165963_10166120_10166466 3_Junction_69311_Junction_69314 J001 3_Junction_69310_Junction_69313 J001 5_Junction_69307_Junction_69310_Junction_69311 J003																		33.05647915%																												2.7918720537%
pxf-1 IV_-_10165533_10165668_10165852_10165963_10166120_10166466 3_Junction_69311_Junction_69314 J001 3_Junction_69310_Junction_69313 J002 5_Junction_69307_Junction_69310_Junction_69311 J001	pxf-1	WBGene00004254	T14G10.2	IV_-_10165533_10165668_10165852_10165963_10166120_10166466 3_Junction_69311_Junction_69314 J001 3_Junction_69310_Junction_69313 J002 5_Junction_69307_Junction_69310_Junction_69311 J001																		5.9026389%																												6.75586818075%
pxf-1 IV_-_10165533_10165668_10165852_10165963_10166120_10166466 3_Junction_69311_Junction_69314 J001 3_Junction_69310_Junction_69313 J002 5_Junction_69307_Junction_69310_Junction_69311 J002	pxf-1	WBGene00004254	T14G10.2	IV_-_10165533_10165668_10165852_10165963_10166120_10166466 3_Junction_69311_Junction_69314 J001 3_Junction_69310_Junction_69313 J002 5_Junction_69307_Junction_69310_Junction_69311 J002																		2.7081875%																												3.2668294326%
pxf-1 IV_-_10165533_10165668_10165852_10165963_10166120_10166466 3_Junction_69311_Junction_69314 J001 3_Junction_69310_Junction_69313 J002 5_Junction_69307_Junction_69310_Junction_69311 J003	pxf-1	WBGene00004254	T14G10.2	IV_-_10165533_10165668_10165852_10165963_10166120_10166466 3_Junction_69311_Junction_69314 J001 3_Junction_69310_Junction_69313 J002 5_Junction_69307_Junction_69310_Junction_69311 J003																		5.3471736%																												3.3812939463%
pxf-1 IV_-_10165533_10165668_10165852_10165963_10166120_10166466 3_Junction_69311_Junction_69314 J002 3_Junction_69310_Junction_69313 J001 5_Junction_69307_Junction_69310_Junction_69311 J001	pxf-1	WBGene00004254	T14G10.2	IV_-_10165533_10165668_10165852_10165963_10166120_10166466 3_Junction_69311_Junction_69314 J002 3_Junction_69310_Junction_69313 J001 5_Junction_69307_Junction_69310_Junction_69311 J001																		4.37516665%																												19.98734418075%
pxf-1 IV_-_10165533_10165668_10165852_10165963_10166120_10166466 3_Junction_69311_Junction_69314 J002 3_Junction_69310_Junction_69313 J001 5_Junction_69307_Junction_69310_Junction_69311 J002	pxf-1	WBGene00004254	T14G10.2	IV_-_10165533_10165668_10165852_10165963_10166120_10166466 3_Junction_69311_Junction_69314 J002 3_Junction_69310_Junction_69313 J001 5_Junction_69307_Junction_69310_Junction_69311 J002																		3.3331875%																												10.2174934326%
pxf-1 IV_-_10165533_10165668_10165852_10165963_10166120_10166466 3_Junction_69311_Junction_69314 J002 3_Junction_69310_Junction_69313 J001 5_Junction_69307_Junction_69310_Junction_69311 J003	pxf-1	WBGene00004254	T14G10.2	IV_-_10165533_10165668_10165852_10165963_10166120_10166466 3_Junction_69311_Junction_69314 J002 3_Junction_69310_Junction_69313 J001 5_Junction_69307_Junction_69310_Junction_69311 J003																		12.22214585%																												6.2946299463%
pxf-1 IV_-_10165533_10165668_10165852_10165963_10166120_10166466 3_Junction_69311_Junction_69314 J002 3_Junction_69310_Junction_69313 J002 5_Junction_69307_Junction_69310_Junction_69311 J001	pxf-1	WBGene00004254	T14G10.2	IV_-_10165533_10165668_10165852_10165963_10166120_10166466 3_Junction_69311_Junction_69314 J002 3_Junction_69310_Junction_69313 J002 5_Junction_69307_Junction_69310_Junction_69311 J001																		7.8478611%																												20.33550731925%
pxf-1 IV_-_10165533_10165668_10165852_10165963_10166120_10166466 3_Junction_69311_Junction_69314 J002 3_Junction_69310_Junction_69313 J002 5_Junction_69307_Junction_69310_Junction_69311 J002	pxf-1	WBGene00004254	T14G10.2	IV_-_10165533_10165668_10165852_10165963_10166120_10166466 3_Junction_69311_Junction_69314 J002 3_Junction_69310_Junction_69313 J002 5_Junction_69307_Junction_69310_Junction_69311 J002																		1.8749375%																												10.8470470674%
pxf-1 IV_-_10165533_10165668_10165852_10165963_10166120_10166466 3_Junction_69311_Junction_69314 J002 3_Junction_69310_Junction_69313 J002 5_Junction_69307_Junction_69310_Junction_69311 J003	pxf-1	WBGene00004254	T14G10.2	IV_-_10165533_10165668_10165852_10165963_10166120_10166466 3_Junction_69311_Junction_69314 J002 3_Junction_69310_Junction_69313 J002 5_Junction_69307_Junction_69310_Junction_69311 J003																		5.0692014%																												7.9097040537%
pxf-1 IV_-_10165533_10165668_10165852_10165963_10166120_10166466 3_Junction_69492_Junction_69494 J001 3_Junction_69491_Junction_69493 J001 5_Junction_69489_Junction_69491_Junction_69492 J001	pxf-1	WBGene00004254	T14G10.2	IV_-_10165533_10165668_10165852_10165963_10166120_10166466 3_Junction_69492_Junction_69494 J001 3_Junction_69491_Junction_69493 J001 5_Junction_69489_Junction_69491_Junction_69492 J001												14.0871898%																	0.0183500252%
pxf-1 IV_-_10165533_10165668_10165852_10165963_10166120_10166466 3_Junction_69492_Junction_69494 J001 3_Junction_69491_Junction_69493 J001 5_Junction_69489_Junction_69491_Junction_69492 J002	pxf-1	WBGene00004254	T14G10.2	IV_-_10165533_10165668_10165852_10165963_10166120_10166466 3_Junction_69492_Junction_69494 J001 3_Junction_69491_Junction_69493 J001 5_Junction_69489_Junction_69491_Junction_69492 J002												5.5638382%																	0.001034189%
pxf-1 IV_-_10165533_10165668_10165852_10165963_10166120_10166466 3_Junction_69492_Junction_69494 J001 3_Junction_69491_Junction_69493 J001 5_Junction_69489_Junction_69491_Junction_69492 J003	pxf-1	WBGene00004254	T14G10.2	IV_-_10165533_10165668_10165852_10165963_10166120_10166466 3_Junction_69492_Junction_69494 J001 3_Junction_69491_Junction_69493 J001 5_Junction_69489_Junction_69491_Junction_69492 J003												22.2496388%																	0.0001287858%
pxf-1 IV_-_10165533_10165668_10165852_10165963_10166120_10166466 3_Junction_69492_Junction_69494 J001 3_Junction_69491_Junction_69493 J002 5_Junction_69489_Junction_69491_Junction_69492 J001	pxf-1	WBGene00004254	T14G10.2	IV_-_10165533_10165668_10165852_10165963_10166120_10166466 3_Junction_69492_Junction_69494 J001 3_Junction_69491_Junction_69493 J002 5_Junction_69489_Junction_69491_Junction_69492 J001												11.8512592%																	0.229288641466667%
pxf-1 IV_-_10165533_10165668_10165852_10165963_10166120_10166466 3_Junction_69492_Junction_69494 J001 3_Junction_69491_Junction_69493 J002 5_Junction_69489_Junction_69491_Junction_69492 J002	pxf-1	WBGene00004254	T14G10.2	IV_-_10165533_10165668_10165852_10165963_10166120_10166466 3_Junction_69492_Junction_69494 J001 3_Junction_69491_Junction_69493 J002 5_Junction_69489_Junction_69491_Junction_69492 J002												2.9628148%																	0.0129224776666667%
pxf-1 IV_-_10165533_10165668_10165852_10165963_10166120_10166466 3_Junction_69492_Junction_69494 J001 3_Junction_69491_Junction_69493 J002 5_Junction_69489_Junction_69491_Junction_69492 J003	pxf-1	WBGene00004254	T14G10.2	IV_-_10165533_10165668_10165852_10165963_10166120_10166466 3_Junction_69492_Junction_69494 J001 3_Junction_69491_Junction_69493 J002 5_Junction_69489_Junction_69491_Junction_69492 J003												11.8512592%																	0.0016092142%
pxf-1 IV_-_10165533_10165668_10165852_10165963_10166120_10166466 3_Junction_69492_Junction_69494 J002 3_Junction_69491_Junction_69493 J001 5_Junction_69489_Junction_69491_Junction_69492 J001	pxf-1	WBGene00004254	T14G10.2	IV_-_10165533_10165668_10165852_10165963_10166120_10166466 3_Junction_69492_Junction_69494 J002 3_Junction_69491_Junction_69493 J001 5_Junction_69489_Junction_69491_Junction_69492 J001												7.6037362%																	20.8507106414667%
pxf-1 IV_-_10165533_10165668_10165852_10165963_10166120_10166466 3_Junction_69492_Junction_69494 J002 3_Junction_69491_Junction_69493 J001 5_Junction_69489_Junction_69491_Junction_69492 J002	pxf-1	WBGene00004254	T14G10.2	IV_-_10165533_10165668_10165852_10165963_10166120_10166466 3_Junction_69492_Junction_69494 J002 3_Junction_69491_Junction_69493 J001 5_Junction_69489_Junction_69491_Junction_69492 J002												3.4326433%																	8.83360314433333%
pxf-1 IV_-_10165533_10165668_10165852_10165963_10166120_10166466 3_Junction_69492_Junction_69494 J002 3_Junction_69491_Junction_69493 J001 5_Junction_69489_Junction_69491_Junction_69492 J003	pxf-1	WBGene00004254	T14G10.2	IV_-_10165533_10165668_10165852_10165963_10166120_10166466 3_Junction_69492_Junction_69494 J002 3_Junction_69491_Junction_69493 J001 5_Junction_69489_Junction_69491_Junction_69492 J003												13.7262872%																	0.0161732142%
pxf-1 IV_-_10165533_10165668_10165852_10165963_10166120_10166466 3_Junction_69492_Junction_69494 J002 3_Junction_69491_Junction_69493 J002 5_Junction_69489_Junction_69491_Junction_69492 J001	pxf-1	WBGene00004254	T14G10.2	IV_-_10165533_10165668_10165852_10165963_10166120_10166466 3_Junction_69492_Junction_69494 J002 3_Junction_69491_Junction_69493 J002 5_Junction_69489_Junction_69491_Junction_69492 J001												2.9628148%																	56.1049840252%
pxf-1 IV_-_10165533_10165668_10165852_10165963_10166120_10166466 3_Junction_69492_Junction_69494 J002 3_Junction_69491_Junction_69493 J002 5_Junction_69489_Junction_69491_Junction_69492 J002	pxf-1	WBGene00004254	T14G10.2	IV_-_10165533_10165668_10165852_10165963_10166120_10166466 3_Junction_69492_Junction_69494 J002 3_Junction_69491_Junction_69493 J002 5_Junction_69489_Junction_69491_Junction_69492 J002												0.7407037%																	13.7291068556667%
pxf-1 IV_-_10165533_10165668_10165852_10165963_10166120_10166466 3_Junction_69492_Junction_69494 J002 3_Junction_69491_Junction_69493 J002 5_Junction_69489_Junction_69491_Junction_69492 J003	pxf-1	WBGene00004254	T14G10.2	IV_-_10165533_10165668_10165852_10165963_10166120_10166466 3_Junction_69492_Junction_69494 J002 3_Junction_69491_Junction_69493 J002 5_Junction_69489_Junction_69491_Junction_69492 J003												2.9628148%																	0.2020887858%
pxf-1 IV_-_10165533_10165668_10165852_10165963_10166120_10166466 3_Junction_69588_Junction_69592 J001 3_Junction_69587_Junction_69589 J001 5_Junction_69585_Junction_69587_Junction_69588 J001	pxf-1	WBGene00004254	T14G10.2	IV_-_10165533_10165668_10165852_10165963_10166120_10166466 3_Junction_69588_Junction_69592 J001 3_Junction_69587_Junction_69589 J001 5_Junction_69585_Junction_69587_Junction_69588 J001																											3.53184340573333%				1.0113393114%
pxf-1 IV_-_10165533_10165668_10165852_10165963_10166120_10166466 3_Junction_69588_Junction_69592 J001 3_Junction_69587_Junction_69589 J001 5_Junction_69585_Junction_69587_Junction_69588 J002	pxf-1	WBGene00004254	T14G10.2	IV_-_10165533_10165668_10165852_10165963_10166120_10166466 3_Junction_69588_Junction_69592 J001 3_Junction_69587_Junction_69589 J001 5_Junction_69585_Junction_69587_Junction_69588 J002																											10.6320371168%				0.3100869948%
pxf-1 IV_-_10165533_10165668_10165852_10165963_10166120_10166466 3_Junction_69588_Junction_69592 J001 3_Junction_69587_Junction_69589 J001 5_Junction_69585_Junction_69587_Junction_69588 J003	pxf-1	WBGene00004254	T14G10.2	IV_-_10165533_10165668_10165852_10165963_10166120_10166466 3_Junction_69588_Junction_69592 J001 3_Junction_69587_Junction_69589 J001 5_Junction_69585_Junction_69587_Junction_69588 J003																											4.7801268108%				0.0781916938%
pxf-1 IV_-_10165533_10165668_10165852_10165963_10166120_10166466 3_Junction_69588_Junction_69592 J001 3_Junction_69587_Junction_69589 J002 5_Junction_69585_Junction_69587_Junction_69588 J001	pxf-1	WBGene00004254	T14G10.2	IV_-_10165533_10165668_10165852_10165963_10166120_10166466 3_Junction_69588_Junction_69592 J001 3_Junction_69587_Junction_69589 J002 5_Junction_69585_Junction_69587_Junction_69588 J001																											1.5838989276%				1.8800046886%
pxf-1 IV_-_10165533_10165668_10165852_10165963_10166120_10166466 3_Junction_69588_Junction_69592 J001 3_Junction_69587_Junction_69589 J002 5_Junction_69585_Junction_69587_Junction_69588 J002	pxf-1	WBGene00004254	T14G10.2	IV_-_10165533_10165668_10165852_10165963_10166120_10166466 3_Junction_69588_Junction_69592 J001 3_Junction_69587_Junction_69589 J002 5_Junction_69585_Junction_69587_Junction_69588 J002																											4.4046668832%				0.3912210052%
pxf-1 IV_-_10165533_10165668_10165852_10165963_10166120_10166466 3_Junction_69588_Junction_69592 J001 3_Junction_69587_Junction_69589 J002 5_Junction_69585_Junction_69587_Junction_69588 J003	pxf-1	WBGene00004254	T14G10.2	IV_-_10165533_10165668_10165852_10165963_10166120_10166466 3_Junction_69588_Junction_69592 J001 3_Junction_69587_Junction_69589 J002 5_Junction_69585_Junction_69587_Junction_69588 J003																											1.7607601892%				0.1091563062%
pxf-1 IV_-_10165533_10165668_10165852_10165963_10166120_10166466 3_Junction_69588_Junction_69592 J002 3_Junction_69587_Junction_69589 J001 5_Junction_69585_Junction_69587_Junction_69588 J001	pxf-1	WBGene00004254	T14G10.2	IV_-_10165533_10165668_10165852_10165963_10166120_10166466 3_Junction_69588_Junction_69592 J002 3_Junction_69587_Junction_69589 J001 5_Junction_69585_Junction_69587_Junction_69588 J001																											7.6993179276%				18.5870726886%
pxf-1 IV_-_10165533_10165668_10165852_10165963_10166120_10166466 3_Junction_69588_Junction_69592 J002 3_Junction_69587_Junction_69589 J001 5_Junction_69585_Junction_69587_Junction_69588 J002	pxf-1	WBGene00004254	T14G10.2	IV_-_10165533_10165668_10165852_10165963_10166120_10166466 3_Junction_69588_Junction_69592 J002 3_Junction_69587_Junction_69589 J001 5_Junction_69585_Junction_69587_Junction_69588 J002																											30.1359355498667%				5.2282490052%
pxf-1 IV_-_10165533_10165668_10165852_10165963_10166120_10166466 3_Junction_69588_Junction_69592 J002 3_Junction_69587_Junction_69589 J001 5_Junction_69585_Junction_69587_Junction_69588 J003	pxf-1	WBGene00004254	T14G10.2	IV_-_10165533_10165668_10165852_10165963_10166120_10166466 3_Junction_69588_Junction_69592 J002 3_Junction_69587_Junction_69589 J001 5_Junction_69585_Junction_69587_Junction_69588 J003																											12.0340725225333%				1.3450603062%
pxf-1 IV_-_10165533_10165668_10165852_10165963_10166120_10166466 3_Junction_69588_Junction_69592 J002 3_Junction_69587_Junction_69589 J002 5_Junction_69585_Junction_69587_Junction_69588 J001	pxf-1	WBGene00004254	T14G10.2	IV_-_10165533_10165668_10165852_10165963_10166120_10166466 3_Junction_69588_Junction_69592 J002 3_Junction_69587_Junction_69589 J002 5_Junction_69585_Junction_69587_Junction_69588 J001																											3.1682730724%				60.2915833114%
pxf-1 IV_-_10165533_10165668_10165852_10165963_10166120_10166466 3_Junction_69588_Junction_69592 J002 3_Junction_69587_Junction_69589 J002 5_Junction_69585_Junction_69587_Junction_69588 J002	pxf-1	WBGene00004254	T14G10.2	IV_-_10165533_10165668_10165852_10165963_10166120_10166466 3_Junction_69588_Junction_69592 J002 3_Junction_69587_Junction_69589 J002 5_Junction_69585_Junction_69587_Junction_69588 J002																											15.4240271168%				8.1304429948%
pxf-1 IV_-_10165533_10165668_10165852_10165963_10166120_10166466 3_Junction_69588_Junction_69592 J002 3_Junction_69587_Junction_69589 J002 5_Junction_69585_Junction_69587_Junction_69588 J003	pxf-1	WBGene00004254	T14G10.2	IV_-_10165533_10165668_10165852_10165963_10166120_10166466 3_Junction_69588_Junction_69592 J002 3_Junction_69587_Junction_69589 J002 5_Junction_69585_Junction_69587_Junction_69588 J003																											4.84504047746667%				2.6375916938%
pxf-1 IV_-_10165533_10165668_10165852_10165963_10166120_10166466 3_Junction_69853_Junction_69860 J001 3_Junction_69852_Junction_69857 J001 5_Junction_69848_Junction_69852_Junction_69853 J001	pxf-1	WBGene00004254	T14G10.2	IV_-_10165533_10165668_10165852_10165963_10166120_10166466 3_Junction_69853_Junction_69860 J001 3_Junction_69852_Junction_69857 J001 5_Junction_69848_Junction_69852_Junction_69853 J001																7.68656375%								2.0743391214%
pxf-1 IV_-_10165533_10165668_10165852_10165963_10166120_10166466 3_Junction_69853_Junction_69860 J001 3_Junction_69852_Junction_69857 J001 5_Junction_69848_Junction_69852_Junction_69853 J002	pxf-1	WBGene00004254	T14G10.2	IV_-_10165533_10165668_10165852_10165963_10166120_10166466 3_Junction_69853_Junction_69860 J001 3_Junction_69852_Junction_69857 J001 5_Junction_69848_Junction_69852_Junction_69853 J002																6.09226729166667%								0.8644303602%
pxf-1 IV_-_10165533_10165668_10165852_10165963_10166120_10166466 3_Junction_69853_Junction_69860 J001 3_Junction_69852_Junction_69857 J001 5_Junction_69848_Junction_69852_Junction_69853 J003	pxf-1	WBGene00004254	T14G10.2	IV_-_10165533_10165668_10165852_10165963_10166120_10166466 3_Junction_69853_Junction_69860 J001 3_Junction_69852_Junction_69857 J001 5_Junction_69848_Junction_69852_Junction_69853 J003																8.48075229166666%								0.4101791434%
pxf-1 IV_-_10165533_10165668_10165852_10165963_10166120_10166466 3_Junction_69853_Junction_69860 J001 3_Junction_69852_Junction_69857 J002 5_Junction_69848_Junction_69852_Junction_69853 J001	pxf-1	WBGene00004254	T14G10.2	IV_-_10165533_10165668_10165852_10165963_10166120_10166466 3_Junction_69853_Junction_69860 J001 3_Junction_69852_Junction_69857 J002 5_Junction_69848_Junction_69852_Junction_69853 J001																8.36998325%								6.3231558786%
pxf-1 IV_-_10165533_10165668_10165852_10165963_10166120_10166466 3_Junction_69853_Junction_69860 J001 3_Junction_69852_Junction_69857 J002 5_Junction_69848_Junction_69852_Junction_69853 J002	pxf-1	WBGene00004254	T14G10.2	IV_-_10165533_10165668_10165852_10165963_10166120_10166466 3_Junction_69853_Junction_69860 J001 3_Junction_69852_Junction_69857 J002 5_Junction_69848_Junction_69852_Junction_69853 J002																4.28233004166667%								1.0155683898%
pxf-1 IV_-_10165533_10165668_10165852_10165963_10166120_10166466 3_Junction_69853_Junction_69860 J001 3_Junction_69852_Junction_69857 J002 5_Junction_69848_Junction_69852_Junction_69853 J003	pxf-1	WBGene00004254	T14G10.2	IV_-_10165533_10165668_10165852_10165963_10166120_10166466 3_Junction_69853_Junction_69860 J001 3_Junction_69852_Junction_69857 J002 5_Junction_69848_Junction_69852_Junction_69853 J003																6.63477004166667%								1.7726603566%
pxf-1 IV_-_10165533_10165668_10165852_10165963_10166120_10166466 3_Junction_69853_Junction_69860 J002 3_Junction_69852_Junction_69857 J001 5_Junction_69848_Junction_69852_Junction_69853 J001	pxf-1	WBGene00004254	T14G10.2	IV_-_10165533_10165668_10165852_10165963_10166120_10166466 3_Junction_69853_Junction_69860 J002 3_Junction_69852_Junction_69857 J001 5_Junction_69848_Junction_69852_Junction_69853 J001																10.6106905833333%								10.2332418786%
pxf-1 IV_-_10165533_10165668_10165852_10165963_10166120_10166466 3_Junction_69853_Junction_69860 J002 3_Junction_69852_Junction_69857 J001 5_Junction_69848_Junction_69852_Junction_69853 J002	pxf-1	WBGene00004254	T14G10.2	IV_-_10165533_10165668_10165852_10165963_10166120_10166466 3_Junction_69853_Junction_69860 J002 3_Junction_69852_Junction_69857 J001 5_Junction_69848_Junction_69852_Junction_69853 J002																6.656918375%								5.2193401398%
pxf-1 IV_-_10165533_10165668_10165852_10165963_10166120_10166466 3_Junction_69853_Junction_69860 J002 3_Junction_69852_Junction_69857 J001 5_Junction_69848_Junction_69852_Junction_69853 J003	pxf-1	WBGene00004254	T14G10.2	IV_-_10165533_10165668_10165852_10165963_10166120_10166466 3_Junction_69853_Junction_69860 J002 3_Junction_69852_Junction_69857 J001 5_Junction_69848_Junction_69852_Junction_69853 J003																9.87614104166667%								2.3547193566%
pxf-1 IV_-_10165533_10165668_10165852_10165963_10166120_10166466 3_Junction_69853_Junction_69860 J002 3_Junction_69852_Junction_69857 J002 5_Junction_69848_Junction_69852_Junction_69853 J001	pxf-1	WBGene00004254	T14G10.2	IV_-_10165533_10165668_10165852_10165963_10166120_10166466 3_Junction_69853_Junction_69860 J002 3_Junction_69852_Junction_69857 J002 5_Junction_69848_Junction_69852_Junction_69853 J001																16.18609575%								54.9992631214%
pxf-1 IV_-_10165533_10165668_10165852_10165963_10166120_10166466 3_Junction_69853_Junction_69860 J002 3_Junction_69852_Junction_69857 J002 5_Junction_69848_Junction_69852_Junction_69853 J002	pxf-1	WBGene00004254	T14G10.2	IV_-_10165533_10165668_10165852_10165963_10166120_10166466 3_Junction_69853_Junction_69860 J002 3_Junction_69852_Junction_69857 J002 5_Junction_69848_Junction_69852_Junction_69853 J002																5.37848429166667%								5.8456611102%
pxf-1 IV_-_10165533_10165668_10165852_10165963_10166120_10166466 3_Junction_69853_Junction_69860 J002 3_Junction_69852_Junction_69857 J002 5_Junction_69848_Junction_69852_Junction_69853 J003	pxf-1	WBGene00004254	T14G10.2	IV_-_10165533_10165668_10165852_10165963_10166120_10166466 3_Junction_69853_Junction_69860 J002 3_Junction_69852_Junction_69857 J002 5_Junction_69848_Junction_69852_Junction_69853 J003																9.74500329166667%								8.8899411434%
pxf-1 IV_-_10165533_10165668_10165852_10165963_10166120_10166466 3_Junction_70090_Junction_70092 J001 3_Junction_70089_Junction_70091 J001 5_Junction_70087_Junction_70089_Junction_70090 J001	pxf-1	WBGene00004254	T14G10.2	IV_-_10165533_10165668_10165852_10165963_10166120_10166466 3_Junction_70090_Junction_70092 J001 3_Junction_70089_Junction_70091 J001 5_Junction_70087_Junction_70089_Junction_70090 J001						13.256212%																							0.0183500252%
pxf-1 IV_-_10165533_10165668_10165852_10165963_10166120_10166466 3_Junction_70090_Junction_70092 J001 3_Junction_70089_Junction_70091 J001 5_Junction_70087_Junction_70089_Junction_70090 J002	pxf-1	WBGene00004254	T14G10.2	IV_-_10165533_10165668_10165852_10165963_10166120_10166466 3_Junction_70090_Junction_70092 J001 3_Junction_70089_Junction_70091 J001 5_Junction_70087_Junction_70089_Junction_70090 J002						13.256212%																							0.001034189%
pxf-1 IV_-_10165533_10165668_10165852_10165963_10166120_10166466 3_Junction_70090_Junction_70092 J001 3_Junction_70089_Junction_70091 J001 5_Junction_70087_Junction_70089_Junction_70090 J003	pxf-1	WBGene00004254	T14G10.2	IV_-_10165533_10165668_10165852_10165963_10166120_10166466 3_Junction_70090_Junction_70092 J001 3_Junction_70089_Junction_70091 J001 5_Junction_70087_Junction_70089_Junction_70090 J003						37.121212%																							0.0001287858%
pxf-1 IV_-_10165533_10165668_10165852_10165963_10166120_10166466 3_Junction_70090_Junction_70092 J001 3_Junction_70089_Junction_70091 J002 5_Junction_70087_Junction_70089_Junction_70090 J001	pxf-1	WBGene00004254	T14G10.2	IV_-_10165533_10165668_10165852_10165963_10166120_10166466 3_Junction_70090_Junction_70092 J001 3_Junction_70089_Junction_70091 J002 5_Junction_70087_Junction_70089_Junction_70090 J001						0%																							0.229288641466667%
pxf-1 IV_-_10165533_10165668_10165852_10165963_10166120_10166466 3_Junction_70090_Junction_70092 J001 3_Junction_70089_Junction_70091 J002 5_Junction_70087_Junction_70089_Junction_70090 J002	pxf-1	WBGene00004254	T14G10.2	IV_-_10165533_10165668_10165852_10165963_10166120_10166466 3_Junction_70090_Junction_70092 J001 3_Junction_70089_Junction_70091 J002 5_Junction_70087_Junction_70089_Junction_70090 J002						0%																							0.0129224776666667%
pxf-1 IV_-_10165533_10165668_10165852_10165963_10166120_10166466 3_Junction_70090_Junction_70092 J001 3_Junction_70089_Junction_70091 J002 5_Junction_70087_Junction_70089_Junction_70090 J003	pxf-1	WBGene00004254	T14G10.2	IV_-_10165533_10165668_10165852_10165963_10166120_10166466 3_Junction_70090_Junction_70092 J001 3_Junction_70089_Junction_70091 J002 5_Junction_70087_Junction_70089_Junction_70090 J003						0%																							0.0016092142%
pxf-1 IV_-_10165533_10165668_10165852_10165963_10166120_10166466 3_Junction_70090_Junction_70092 J002 3_Junction_70089_Junction_70091 J001 5_Junction_70087_Junction_70089_Junction_70090 J001	pxf-1	WBGene00004254	T14G10.2	IV_-_10165533_10165668_10165852_10165963_10166120_10166466 3_Junction_70090_Junction_70092 J002 3_Junction_70089_Junction_70091 J001 5_Junction_70087_Junction_70089_Junction_70090 J001						7.573788%																							20.8507106414667%
pxf-1 IV_-_10165533_10165668_10165852_10165963_10166120_10166466 3_Junction_70090_Junction_70092 J002 3_Junction_70089_Junction_70091 J001 5_Junction_70087_Junction_70089_Junction_70090 J002	pxf-1	WBGene00004254	T14G10.2	IV_-_10165533_10165668_10165852_10165963_10166120_10166466 3_Junction_70090_Junction_70092 J002 3_Junction_70089_Junction_70091 J001 5_Junction_70087_Junction_70089_Junction_70090 J002						7.573788%																							8.83360314433333%
pxf-1 IV_-_10165533_10165668_10165852_10165963_10166120_10166466 3_Junction_70090_Junction_70092 J002 3_Junction_70089_Junction_70091 J001 5_Junction_70087_Junction_70089_Junction_70090 J003	pxf-1	WBGene00004254	T14G10.2	IV_-_10165533_10165668_10165852_10165963_10166120_10166466 3_Junction_70090_Junction_70092 J002 3_Junction_70089_Junction_70091 J001 5_Junction_70087_Junction_70089_Junction_70090 J003						21.208788%																							0.0161732142%
pxf-1 IV_-_10165533_10165668_10165852_10165963_10166120_10166466 3_Junction_70090_Junction_70092 J002 3_Junction_70089_Junction_70091 J002 5_Junction_70087_Junction_70089_Junction_70090 J001	pxf-1	WBGene00004254	T14G10.2	IV_-_10165533_10165668_10165852_10165963_10166120_10166466 3_Junction_70090_Junction_70092 J002 3_Junction_70089_Junction_70091 J002 5_Junction_70087_Junction_70089_Junction_70090 J001						0%																							56.1049840252%
pxf-1 IV_-_10165533_10165668_10165852_10165963_10166120_10166466 3_Junction_70090_Junction_70092 J002 3_Junction_70089_Junction_70091 J002 5_Junction_70087_Junction_70089_Junction_70090 J002	pxf-1	WBGene00004254	T14G10.2	IV_-_10165533_10165668_10165852_10165963_10166120_10166466 3_Junction_70090_Junction_70092 J002 3_Junction_70089_Junction_70091 J002 5_Junction_70087_Junction_70089_Junction_70090 J002						0%																							13.7291068556667%
pxf-1 IV_-_10165533_10165668_10165852_10165963_10166120_10166466 3_Junction_70090_Junction_70092 J002 3_Junction_70089_Junction_70091 J002 5_Junction_70087_Junction_70089_Junction_70090 J003	pxf-1	WBGene00004254	T14G10.2	IV_-_10165533_10165668_10165852_10165963_10166120_10166466 3_Junction_70090_Junction_70092 J002 3_Junction_70089_Junction_70091 J002 5_Junction_70087_Junction_70089_Junction_70090 J003						0%																							0.2020887858%
pxf-1 IV_-_10165533_10165668_10165852_10165963_10166120_10166466 3_Junction_70408_Junction_70412 J001 3_Junction_70407_Junction_70410 J001 5_Junction_70404_Junction_70407_Junction_70408 J001	pxf-1	WBGene00004254	T14G10.2	IV_-_10165533_10165668_10165852_10165963_10166120_10166466 3_Junction_70408_Junction_70412 J001 3_Junction_70407_Junction_70410 J001 5_Junction_70404_Junction_70407_Junction_70408 J001																											3.53184340573333%																			5.57128031925%
pxf-1 IV_-_10165533_10165668_10165852_10165963_10166120_10166466 3_Junction_70408_Junction_70412 J001 3_Junction_70407_Junction_70410 J001 5_Junction_70404_Junction_70407_Junction_70408 J002	pxf-1	WBGene00004254	T14G10.2	IV_-_10165533_10165668_10165852_10165963_10166120_10166466 3_Junction_70408_Junction_70412 J001 3_Junction_70407_Junction_70410 J001 5_Junction_70404_Junction_70407_Junction_70408 J002																											10.6320371168%																			2.6336300674%
pxf-1 IV_-_10165533_10165668_10165852_10165963_10166120_10166466 3_Junction_70408_Junction_70412 J001 3_Junction_70407_Junction_70410 J001 5_Junction_70404_Junction_70407_Junction_70408 J003	pxf-1	WBGene00004254	T14G10.2	IV_-_10165533_10165668_10165852_10165963_10166120_10166466 3_Junction_70408_Junction_70412 J001 3_Junction_70407_Junction_70410 J001 5_Junction_70404_Junction_70407_Junction_70408 J003																											4.7801268108%																			2.7918720537%
pxf-1 IV_-_10165533_10165668_10165852_10165963_10166120_10166466 3_Junction_70408_Junction_70412 J001 3_Junction_70407_Junction_70410 J002 5_Junction_70404_Junction_70407_Junction_70408 J001	pxf-1	WBGene00004254	T14G10.2	IV_-_10165533_10165668_10165852_10165963_10166120_10166466 3_Junction_70408_Junction_70412 J001 3_Junction_70407_Junction_70410 J002 5_Junction_70404_Junction_70407_Junction_70408 J001																											1.5838989276%																			6.75586818075%
pxf-1 IV_-_10165533_10165668_10165852_10165963_10166120_10166466 3_Junction_70408_Junction_70412 J001 3_Junction_70407_Junction_70410 J002 5_Junction_70404_Junction_70407_Junction_70408 J002	pxf-1	WBGene00004254	T14G10.2	IV_-_10165533_10165668_10165852_10165963_10166120_10166466 3_Junction_70408_Junction_70412 J001 3_Junction_70407_Junction_70410 J002 5_Junction_70404_Junction_70407_Junction_70408 J002																											4.4046668832%																			3.2668294326%
pxf-1 IV_-_10165533_10165668_10165852_10165963_10166120_10166466 3_Junction_70408_Junction_70412 J001 3_Junction_70407_Junction_70410 J002 5_Junction_70404_Junction_70407_Junction_70408 J003	pxf-1	WBGene00004254	T14G10.2	IV_-_10165533_10165668_10165852_10165963_10166120_10166466 3_Junction_70408_Junction_70412 J001 3_Junction_70407_Junction_70410 J002 5_Junction_70404_Junction_70407_Junction_70408 J003																											1.7607601892%																			3.3812939463%
pxf-1 IV_-_10165533_10165668_10165852_10165963_10166120_10166466 3_Junction_70408_Junction_70412 J002 3_Junction_70407_Junction_70410 J001 5_Junction_70404_Junction_70407_Junction_70408 J001	pxf-1	WBGene00004254	T14G10.2	IV_-_10165533_10165668_10165852_10165963_10166120_10166466 3_Junction_70408_Junction_70412 J002 3_Junction_70407_Junction_70410 J001 5_Junction_70404_Junction_70407_Junction_70408 J001																											7.6993179276%																			19.98734418075%
pxf-1 IV_-_10165533_10165668_10165852_10165963_10166120_10166466 3_Junction_70408_Junction_70412 J002 3_Junction_70407_Junction_70410 J001 5_Junction_70404_Junction_70407_Junction_70408 J002	pxf-1	WBGene00004254	T14G10.2	IV_-_10165533_10165668_10165852_10165963_10166120_10166466 3_Junction_70408_Junction_70412 J002 3_Junction_70407_Junction_70410 J001 5_Junction_70404_Junction_70407_Junction_70408 J002																											30.1359355498667%																			10.2174934326%
pxf-1 IV_-_10165533_10165668_10165852_10165963_10166120_10166466 3_Junction_70408_Junction_70412 J002 3_Junction_70407_Junction_70410 J001 5_Junction_70404_Junction_70407_Junction_70408 J003	pxf-1	WBGene00004254	T14G10.2	IV_-_10165533_10165668_10165852_10165963_10166120_10166466 3_Junction_70408_Junction_70412 J002 3_Junction_70407_Junction_70410 J001 5_Junction_70404_Junction_70407_Junction_70408 J003																											12.0340725225333%																			6.2946299463%
pxf-1 IV_-_10165533_10165668_10165852_10165963_10166120_10166466 3_Junction_70408_Junction_70412 J002 3_Junction_70407_Junction_70410 J002 5_Junction_70404_Junction_70407_Junction_70408 J001	pxf-1	WBGene00004254	T14G10.2	IV_-_10165533_10165668_10165852_10165963_10166120_10166466 3_Junction_70408_Junction_70412 J002 3_Junction_70407_Junction_70410 J002 5_Junction_70404_Junction_70407_Junction_70408 J001																											3.1682730724%																			20.33550731925%
pxf-1 IV_-_10165533_10165668_10165852_10165963_10166120_10166466 3_Junction_70408_Junction_70412 J002 3_Junction_70407_Junction_70410 J002 5_Junction_70404_Junction_70407_Junction_70408 J002	pxf-1	WBGene00004254	T14G10.2	IV_-_10165533_10165668_10165852_10165963_10166120_10166466 3_Junction_70408_Junction_70412 J002 3_Junction_70407_Junction_70410 J002 5_Junction_70404_Junction_70407_Junction_70408 J002																											15.4240271168%																			10.8470470674%
pxf-1 IV_-_10165533_10165668_10165852_10165963_10166120_10166466 3_Junction_70408_Junction_70412 J002 3_Junction_70407_Junction_70410 J002 5_Junction_70404_Junction_70407_Junction_70408 J003	pxf-1	WBGene00004254	T14G10.2	IV_-_10165533_10165668_10165852_10165963_10166120_10166466 3_Junction_70408_Junction_70412 J002 3_Junction_70407_Junction_70410 J002 5_Junction_70404_Junction_70407_Junction_70408 J003																											4.84504047746667%																			7.9097040537%
pxf-1 IV_-_10165533_10165668_10165852_10165963_10166120_10166466 3_Junction_70900_Junction_70905 J001 3_Junction_70899_Junction_70903 J001 5_Junction_70895_Junction_70899_Junction_70900 J001	pxf-1	WBGene00004254	T14G10.2	IV_-_10165533_10165668_10165852_10165963_10166120_10166466 3_Junction_70900_Junction_70905 J001 3_Junction_70899_Junction_70903 J001 5_Junction_70895_Junction_70899_Junction_70900 J001																7.68656375%															1.0113393114%
pxf-1 IV_-_10165533_10165668_10165852_10165963_10166120_10166466 3_Junction_70900_Junction_70905 J001 3_Junction_70899_Junction_70903 J001 5_Junction_70895_Junction_70899_Junction_70900 J002	pxf-1	WBGene00004254	T14G10.2	IV_-_10165533_10165668_10165852_10165963_10166120_10166466 3_Junction_70900_Junction_70905 J001 3_Junction_70899_Junction_70903 J001 5_Junction_70895_Junction_70899_Junction_70900 J002																6.09226729166667%															0.3100869948%
pxf-1 IV_-_10165533_10165668_10165852_10165963_10166120_10166466 3_Junction_70900_Junction_70905 J001 3_Junction_70899_Junction_70903 J001 5_Junction_70895_Junction_70899_Junction_70900 J003	pxf-1	WBGene00004254	T14G10.2	IV_-_10165533_10165668_10165852_10165963_10166120_10166466 3_Junction_70900_Junction_70905 J001 3_Junction_70899_Junction_70903 J001 5_Junction_70895_Junction_70899_Junction_70900 J003																8.48075229166666%															0.0781916938%
pxf-1 IV_-_10165533_10165668_10165852_10165963_10166120_10166466 3_Junction_70900_Junction_70905 J001 3_Junction_70899_Junction_70903 J002 5_Junction_70895_Junction_70899_Junction_70900 J001	pxf-1	WBGene00004254	T14G10.2	IV_-_10165533_10165668_10165852_10165963_10166120_10166466 3_Junction_70900_Junction_70905 J001 3_Junction_70899_Junction_70903 J002 5_Junction_70895_Junction_70899_Junction_70900 J001																8.36998325%															1.8800046886%
pxf-1 IV_-_10165533_10165668_10165852_10165963_10166120_10166466 3_Junction_70900_Junction_70905 J001 3_Junction_70899_Junction_70903 J002 5_Junction_70895_Junction_70899_Junction_70900 J002	pxf-1	WBGene00004254	T14G10.2	IV_-_10165533_10165668_10165852_10165963_10166120_10166466 3_Junction_70900_Junction_70905 J001 3_Junction_70899_Junction_70903 J002 5_Junction_70895_Junction_70899_Junction_70900 J002																4.28233004166667%															0.3912210052%
pxf-1 IV_-_10165533_10165668_10165852_10165963_10166120_10166466 3_Junction_70900_Junction_70905 J001 3_Junction_70899_Junction_70903 J002 5_Junction_70895_Junction_70899_Junction_70900 J003	pxf-1	WBGene00004254	T14G10.2	IV_-_10165533_10165668_10165852_10165963_10166120_10166466 3_Junction_70900_Junction_70905 J001 3_Junction_70899_Junction_70903 J002 5_Junction_70895_Junction_70899_Junction_70900 J003																6.63477004166667%															0.1091563062%
pxf-1 IV_-_10165533_10165668_10165852_10165963_10166120_10166466 3_Junction_70900_Junction_70905 J002 3_Junction_70899_Junction_70903 J001 5_Junction_70895_Junction_70899_Junction_70900 J001	pxf-1	WBGene00004254	T14G10.2	IV_-_10165533_10165668_10165852_10165963_10166120_10166466 3_Junction_70900_Junction_70905 J002 3_Junction_70899_Junction_70903 J001 5_Junction_70895_Junction_70899_Junction_70900 J001																10.6106905833333%															18.5870726886%
pxf-1 IV_-_10165533_10165668_10165852_10165963_10166120_10166466 3_Junction_70900_Junction_70905 J002 3_Junction_70899_Junction_70903 J001 5_Junction_70895_Junction_70899_Junction_70900 J002	pxf-1	WBGene00004254	T14G10.2	IV_-_10165533_10165668_10165852_10165963_10166120_10166466 3_Junction_70900_Junction_70905 J002 3_Junction_70899_Junction_70903 J001 5_Junction_70895_Junction_70899_Junction_70900 J002																6.656918375%															5.2282490052%
pxf-1 IV_-_10165533_10165668_10165852_10165963_10166120_10166466 3_Junction_70900_Junction_70905 J002 3_Junction_70899_Junction_70903 J001 5_Junction_70895_Junction_70899_Junction_70900 J003	pxf-1	WBGene00004254	T14G10.2	IV_-_10165533_10165668_10165852_10165963_10166120_10166466 3_Junction_70900_Junction_70905 J002 3_Junction_70899_Junction_70903 J001 5_Junction_70895_Junction_70899_Junction_70900 J003																9.87614104166667%															1.3450603062%
pxf-1 IV_-_10165533_10165668_10165852_10165963_10166120_10166466 3_Junction_70900_Junction_70905 J002 3_Junction_70899_Junction_70903 J002 5_Junction_70895_Junction_70899_Junction_70900 J001	pxf-1	WBGene00004254	T14G10.2	IV_-_10165533_10165668_10165852_10165963_10166120_10166466 3_Junction_70900_Junction_70905 J002 3_Junction_70899_Junction_70903 J002 5_Junction_70895_Junction_70899_Junction_70900 J001																16.18609575%															60.2915833114%
pxf-1 IV_-_10165533_10165668_10165852_10165963_10166120_10166466 3_Junction_70900_Junction_70905 J002 3_Junction_70899_Junction_70903 J002 5_Junction_70895_Junction_70899_Junction_70900 J002	pxf-1	WBGene00004254	T14G10.2	IV_-_10165533_10165668_10165852_10165963_10166120_10166466 3_Junction_70900_Junction_70905 J002 3_Junction_70899_Junction_70903 J002 5_Junction_70895_Junction_70899_Junction_70900 J002																5.37848429166667%															8.1304429948%
pxf-1 IV_-_10165533_10165668_10165852_10165963_10166120_10166466 3_Junction_70900_Junction_70905 J002 3_Junction_70899_Junction_70903 J002 5_Junction_70895_Junction_70899_Junction_70900 J003	pxf-1	WBGene00004254	T14G10.2	IV_-_10165533_10165668_10165852_10165963_10166120_10166466 3_Junction_70900_Junction_70905 J002 3_Junction_70899_Junction_70903 J002 5_Junction_70895_Junction_70899_Junction_70900 J003																9.74500329166667%															2.6375916938%
pxf-1 IV_-_10165533_10165668_10165852_10165963_10166120_10166466 3_Junction_70908_Junction_70911 J001 3_Junction_70907_Junction_70909 J001 5_Junction_70905_Junction_70907_Junction_70908 J001	pxf-1	WBGene00004254	T14G10.2	IV_-_10165533_10165668_10165852_10165963_10166120_10166466 3_Junction_70908_Junction_70911 J001 3_Junction_70907_Junction_70909 J001 5_Junction_70905_Junction_70907_Junction_70908 J001																										0.542552591325%	3.53184340573333%
pxf-1 IV_-_10165533_10165668_10165852_10165963_10166120_10166466 3_Junction_70908_Junction_70911 J001 3_Junction_70907_Junction_70909 J001 5_Junction_70905_Junction_70907_Junction_70908 J002	pxf-1	WBGene00004254	T14G10.2	IV_-_10165533_10165668_10165852_10165963_10166120_10166466 3_Junction_70908_Junction_70911 J001 3_Junction_70907_Junction_70909 J001 5_Junction_70905_Junction_70907_Junction_70908 J002																										0.16468208685%	10.6320371168%
pxf-1 IV_-_10165533_10165668_10165852_10165963_10166120_10166466 3_Junction_70908_Junction_70911 J001 3_Junction_70907_Junction_70909 J001 5_Junction_70905_Junction_70907_Junction_70908 J003	pxf-1	WBGene00004254	T14G10.2	IV_-_10165533_10165668_10165852_10165963_10166120_10166466 3_Junction_70908_Junction_70911 J001 3_Junction_70907_Junction_70909 J001 5_Junction_70905_Junction_70907_Junction_70908 J003																										0.07110096285%	4.7801268108%
pxf-1 IV_-_10165533_10165668_10165852_10165963_10166120_10166466 3_Junction_70908_Junction_70911 J001 3_Junction_70907_Junction_70909 J002 5_Junction_70905_Junction_70907_Junction_70908 J001	pxf-1	WBGene00004254	T14G10.2	IV_-_10165533_10165668_10165852_10165963_10166120_10166466 3_Junction_70908_Junction_70911 J001 3_Junction_70907_Junction_70909 J002 5_Junction_70905_Junction_70907_Junction_70908 J001																										6.982043658675%	1.5838989276%
pxf-1 IV_-_10165533_10165668_10165852_10165963_10166120_10166466 3_Junction_70908_Junction_70911 J001 3_Junction_70907_Junction_70909 J002 5_Junction_70905_Junction_70907_Junction_70908 J002	pxf-1	WBGene00004254	T14G10.2	IV_-_10165533_10165668_10165852_10165963_10166120_10166466 3_Junction_70908_Junction_70911 J001 3_Junction_70907_Junction_70909 J002 5_Junction_70905_Junction_70907_Junction_70908 J002																										0.26197191315%	4.4046668832%
pxf-1 IV_-_10165533_10165668_10165852_10165963_10166120_10166466 3_Junction_70908_Junction_70911 J001 3_Junction_70907_Junction_70909 J002 5_Junction_70905_Junction_70907_Junction_70908 J003	pxf-1	WBGene00004254	T14G10.2	IV_-_10165533_10165668_10165852_10165963_10166120_10166466 3_Junction_70908_Junction_70911 J001 3_Junction_70907_Junction_70909 J002 5_Junction_70905_Junction_70907_Junction_70908 J003																										4.15277703715%	1.7607601892%
pxf-1 IV_-_10165533_10165668_10165852_10165963_10166120_10166466 3_Junction_70908_Junction_70911 J002 3_Junction_70907_Junction_70909 J001 5_Junction_70905_Junction_70907_Junction_70908 J001	pxf-1	WBGene00004254	T14G10.2	IV_-_10165533_10165668_10165852_10165963_10166120_10166466 3_Junction_70908_Junction_70911 J002 3_Junction_70907_Junction_70909 J001 5_Junction_70905_Junction_70907_Junction_70908 J001																										15.313880408675%	7.6993179276%
pxf-1 IV_-_10165533_10165668_10165852_10165963_10166120_10166466 3_Junction_70908_Junction_70911 J002 3_Junction_70907_Junction_70909 J001 5_Junction_70905_Junction_70907_Junction_70908 J002	pxf-1	WBGene00004254	T14G10.2	IV_-_10165533_10165668_10165852_10165963_10166120_10166466 3_Junction_70908_Junction_70911 J002 3_Junction_70907_Junction_70909 J001 5_Junction_70905_Junction_70907_Junction_70908 J002																										4.44647966315%	30.1359355498667%
pxf-1 IV_-_10165533_10165668_10165852_10165963_10166120_10166466 3_Junction_70908_Junction_70911 J002 3_Junction_70907_Junction_70909 J001 5_Junction_70905_Junction_70907_Junction_70908 J003	pxf-1	WBGene00004254	T14G10.2	IV_-_10165533_10165668_10165852_10165963_10166120_10166466 3_Junction_70908_Junction_70911 J002 3_Junction_70907_Junction_70909 J001 5_Junction_70905_Junction_70907_Junction_70908 J003																										1.47451853715%	12.0340725225333%
pxf-1 IV_-_10165533_10165668_10165852_10165963_10166120_10166466 3_Junction_70908_Junction_70911 J002 3_Junction_70907_Junction_70909 J002 5_Junction_70905_Junction_70907_Junction_70908 J001	pxf-1	WBGene00004254	T14G10.2	IV_-_10165533_10165668_10165852_10165963_10166120_10166466 3_Junction_70908_Junction_70911 J002 3_Junction_70907_Junction_70909 J002 5_Junction_70905_Junction_70907_Junction_70908 J001																										48.731523341325%	3.1682730724%
pxf-1 IV_-_10165533_10165668_10165852_10165963_10166120_10166466 3_Junction_70908_Junction_70911 J002 3_Junction_70907_Junction_70909 J002 5_Junction_70905_Junction_70907_Junction_70908 J002	pxf-1	WBGene00004254	T14G10.2	IV_-_10165533_10165668_10165852_10165963_10166120_10166466 3_Junction_70908_Junction_70911 J002 3_Junction_70907_Junction_70909 J002 5_Junction_70905_Junction_70907_Junction_70908 J002																										8.84936633685%	15.4240271168%
pxf-1 IV_-_10165533_10165668_10165852_10165963_10166120_10166466 3_Junction_70908_Junction_70911 J002 3_Junction_70907_Junction_70909 J002 5_Junction_70905_Junction_70907_Junction_70908 J003	pxf-1	WBGene00004254	T14G10.2	IV_-_10165533_10165668_10165852_10165963_10166120_10166466 3_Junction_70908_Junction_70911 J002 3_Junction_70907_Junction_70909 J002 5_Junction_70905_Junction_70907_Junction_70908 J003																										9.01160346285%	4.84504047746667%
pxf-1 IV_-_10165533_10165668_10165852_10165963_10166120_10166466 3_Junction_71132_Junction_71134 J001 3_Junction_71131_Junction_71133 J001 5_Junction_71128_Junction_71131_Junction_71132 J001	pxf-1	WBGene00004254	T14G10.2	IV_-_10165533_10165668_10165852_10165963_10166120_10166466 3_Junction_71132_Junction_71134 J001 3_Junction_71131_Junction_71133 J001 5_Junction_71128_Junction_71131_Junction_71132 J001																						3.2320443618%						0.168419184175%
pxf-1 IV_-_10165533_10165668_10165852_10165963_10166120_10166466 3_Junction_71132_Junction_71134 J001 3_Junction_71131_Junction_71133 J001 5_Junction_71128_Junction_71131_Junction_71132 J002	pxf-1	WBGene00004254	T14G10.2	IV_-_10165533_10165668_10165852_10165963_10166120_10166466 3_Junction_71132_Junction_71134 J001 3_Junction_71131_Junction_71133 J001 5_Junction_71128_Junction_71131_Junction_71132 J002																						1.29141607333333%						10.818480295875%
pxf-1 IV_-_10165533_10165668_10165852_10165963_10166120_10166466 3_Junction_71132_Junction_71134 J001 3_Junction_71131_Junction_71133 J001 5_Junction_71128_Junction_71131_Junction_71132 J003	pxf-1	WBGene00004254	T14G10.2	IV_-_10165533_10165668_10165852_10165963_10166120_10166466 3_Junction_71132_Junction_71134 J001 3_Junction_71131_Junction_71133 J001 5_Junction_71128_Junction_71131_Junction_71132 J003																						0.970552231533333%						18.663378295875%
pxf-1 IV_-_10165533_10165668_10165852_10165963_10166120_10166466 3_Junction_71132_Junction_71134 J001 3_Junction_71131_Junction_71133 J002 5_Junction_71128_Junction_71131_Junction_71132 J001	pxf-1	WBGene00004254	T14G10.2	IV_-_10165533_10165668_10165852_10165963_10166120_10166466 3_Junction_71132_Junction_71134 J001 3_Junction_71131_Junction_71133 J002 5_Junction_71128_Junction_71131_Junction_71132 J001																						6.0891556382%						2.356606065825%
pxf-1 IV_-_10165533_10165668_10165852_10165963_10166120_10166466 3_Junction_71132_Junction_71134 J001 3_Junction_71131_Junction_71133 J002 5_Junction_71128_Junction_71131_Junction_71132 J002	pxf-1	WBGene00004254	T14G10.2	IV_-_10165533_10165668_10165852_10165963_10166120_10166466 3_Junction_71132_Junction_71134 J001 3_Junction_71131_Junction_71133 J002 5_Junction_71128_Junction_71131_Junction_71132 J002																						2.11720626%						0.117946954125%
pxf-1 IV_-_10165533_10165668_10165852_10165963_10166120_10166466 3_Junction_71132_Junction_71134 J001 3_Junction_71131_Junction_71133 J002 5_Junction_71128_Junction_71131_Junction_71132 J003	pxf-1	WBGene00004254	T14G10.2	IV_-_10165533_10165668_10165852_10165963_10166120_10166466 3_Junction_71132_Junction_71134 J001 3_Junction_71131_Junction_71133 J002 5_Junction_71128_Junction_71131_Junction_71132 J003																						1.9862921018%						9.117946954125%
pxf-1 IV_-_10165533_10165668_10165852_10165963_10166120_10166466 3_Junction_71132_Junction_71134 J002 3_Junction_71131_Junction_71133 J001 5_Junction_71128_Junction_71131_Junction_71132 J001	pxf-1	WBGene00004254	T14G10.2	IV_-_10165533_10165668_10165852_10165963_10166120_10166466 3_Junction_71132_Junction_71134 J002 3_Junction_71131_Junction_71133 J001 5_Junction_71128_Junction_71131_Junction_71132 J001																						13.0503763048667%						1.347505065825%
pxf-1 IV_-_10165533_10165668_10165852_10165963_10166120_10166466 3_Junction_71132_Junction_71134 J002 3_Junction_71131_Junction_71133 J001 5_Junction_71128_Junction_71131_Junction_71132 J002	pxf-1	WBGene00004254	T14G10.2	IV_-_10165533_10165668_10165852_10165963_10166120_10166466 3_Junction_71132_Junction_71134 J002 3_Junction_71131_Junction_71133 J001 5_Junction_71128_Junction_71131_Junction_71132 J002																						3.50377592666667%						9.792390954125%
pxf-1 IV_-_10165533_10165668_10165852_10165963_10166120_10166466 3_Junction_71132_Junction_71134 J002 3_Junction_71131_Junction_71133 J001 5_Junction_71128_Junction_71131_Junction_71132 J003	pxf-1	WBGene00004254	T14G10.2	IV_-_10165533_10165668_10165852_10165963_10166120_10166466 3_Junction_71132_Junction_71134 J002 3_Junction_71131_Junction_71133 J001 5_Junction_71128_Junction_71131_Junction_71132 J003																						2.69850176846667%						10.877492954125%
pxf-1 IV_-_10165533_10165668_10165852_10165963_10166120_10166466 3_Junction_71132_Junction_71134 J002 3_Junction_71131_Junction_71133 J002 5_Junction_71128_Junction_71131_Junction_71132 J001	pxf-1	WBGene00004254	T14G10.2	IV_-_10165533_10165668_10165852_10165963_10166120_10166466 3_Junction_71132_Junction_71134 J002 3_Junction_71131_Junction_71133 J002 5_Junction_71128_Junction_71131_Junction_71132 J001																						47.9217570284667%						18.854969684175%
pxf-1 IV_-_10165533_10165668_10165852_10165963_10166120_10166466 3_Junction_71132_Junction_71134 J002 3_Junction_71131_Junction_71133 J002 5_Junction_71128_Junction_71131_Junction_71132 J002	pxf-1	WBGene00004254	T14G10.2	IV_-_10165533_10165668_10165852_10165963_10166120_10166466 3_Junction_71132_Junction_71134 J002 3_Junction_71131_Junction_71133 J002 5_Junction_71128_Junction_71131_Junction_71132 J002																						9.19093507333333%						0.943681795875%
pxf-1 IV_-_10165533_10165668_10165852_10165963_10166120_10166466 3_Junction_71132_Junction_71134 J002 3_Junction_71131_Junction_71133 J002 5_Junction_71128_Junction_71131_Junction_71132 J003	pxf-1	WBGene00004254	T14G10.2	IV_-_10165533_10165668_10165852_10165963_10166120_10166466 3_Junction_71132_Junction_71134 J002 3_Junction_71131_Junction_71133 J002 5_Junction_71128_Junction_71131_Junction_71132 J003																						7.94798723153333%						16.943681795875%
pxf-1 IV_-_10165533_10165668_10165852_10165963_10166120_10166466 3_Junction_71193_Junction_71196 J001 3_Junction_71192_Junction_71194 J001 5_Junction_71189_Junction_71192_Junction_71193 J001	pxf-1	WBGene00004254	T14G10.2	IV_-_10165533_10165668_10165852_10165963_10166120_10166466 3_Junction_71193_Junction_71196 J001 3_Junction_71192_Junction_71194 J001 5_Junction_71189_Junction_71192_Junction_71193 J001		6.5071716%																													1.0113393114%
