## Supplemental Spreadsheet 3 for "Deep Transcriptomics Reveals Cell-Specific Isoforms of Pan-Neuronal Genes" (part 166 of 693)

### Sheet: Composite (continued)
	Gene	WormBase_Gene_ID	Sequence_Name	AS_event_ID	ADL	AFD	AIM	AIN	AIY	ASEL	ASER	ASG	ASI	ASK	AVA	AVE	AVG	AVH	AVK	AVL	AVM	AWA	AWB	AWC	BAG	CAN	DA	DD	DVC	I5	IL1	IL2	LUA	NSM	OLL	OLQ	PHA	PVC	PVD	PVM	RIA	RIC	RIM	RIS	RMD	SMB	SMD	VB	VC	VD
unc-43 IV_-_10326644_10327013_10327600_10327715_10329095 3_Junction_103041_Junction_103048 J002 5_Junction_103039_Junction_103040_Junction_103041 J002	unc-43	WBGene00006779	K11E8.1	IV_-_10326644_10327013_10327600_10327715_10329095 3_Junction_103041_Junction_103048 J002 5_Junction_103039_Junction_103040_Junction_103041 J002																									35.22403425%									22.8405882%
unc-43 IV_-_10326644_10327013_10327600_10327715_10329095 3_Junction_103041_Junction_103048 J002 5_Junction_103039_Junction_103040_Junction_103041 J003	unc-43	WBGene00006779	K11E8.1	IV_-_10326644_10327013_10327600_10327715_10329095 3_Junction_103041_Junction_103048 J002 5_Junction_103039_Junction_103040_Junction_103041 J003																									29.746951%									31.2253014%
unc-43 IV_-_10326644_10327013_10327600_10327715_10329095 3_Junction_103561_Junction_103569 J001 5_Junction_103559_Junction_103560_Junction_103561 J001	unc-43	WBGene00006779	K11E8.1	IV_-_10326644_10327013_10327600_10327715_10329095 3_Junction_103561_Junction_103569 J001 5_Junction_103559_Junction_103560_Junction_103561 J001																									1.049271%												2.143344%
unc-43 IV_-_10326644_10327013_10327600_10327715_10329095 3_Junction_103561_Junction_103569 J001 5_Junction_103559_Junction_103560_Junction_103561 J002	unc-43	WBGene00006779	K11E8.1	IV_-_10326644_10327013_10327600_10327715_10329095 3_Junction_103561_Junction_103569 J001 5_Junction_103559_Junction_103560_Junction_103561 J002																									17.24346575%												14.683915%
unc-43 IV_-_10326644_10327013_10327600_10327715_10329095 3_Junction_103561_Junction_103569 J001 5_Junction_103559_Junction_103560_Junction_103561 J003	unc-43	WBGene00006779	K11E8.1	IV_-_10326644_10327013_10327600_10327715_10329095 3_Junction_103561_Junction_103569 J001 5_Junction_103559_Junction_103560_Junction_103561 J003																									14.638049%												6.2082585%
unc-43 IV_-_10326644_10327013_10327600_10327715_10329095 3_Junction_103561_Junction_103569 J002 5_Junction_103559_Junction_103560_Junction_103561 J001	unc-43	WBGene00006779	K11E8.1	IV_-_10326644_10327013_10327600_10327715_10329095 3_Junction_103561_Junction_103569 J002 5_Junction_103559_Junction_103560_Junction_103561 J001																									2.100729%												8.60332266666667%
unc-43 IV_-_10326644_10327013_10327600_10327715_10329095 3_Junction_103561_Junction_103569 J002 5_Junction_103559_Junction_103560_Junction_103561 J002	unc-43	WBGene00006779	K11E8.1	IV_-_10326644_10327013_10327600_10327715_10329095 3_Junction_103561_Junction_103569 J002 5_Junction_103559_Junction_103560_Junction_103561 J002																									35.22403425%												53.1944183333333%
unc-43 IV_-_10326644_10327013_10327600_10327715_10329095 3_Junction_103561_Junction_103569 J002 5_Junction_103559_Junction_103560_Junction_103561 J003	unc-43	WBGene00006779	K11E8.1	IV_-_10326644_10327013_10327600_10327715_10329095 3_Junction_103561_Junction_103569 J002 5_Junction_103559_Junction_103560_Junction_103561 J003																									29.746951%												15.1684081666667%
unc-43 IV_-_10326644_10327013_10327600_10327715_10329095 3_Junction_103591_Junction_103597 J001 5_Junction_103589_Junction_103590_Junction_103591 J001	unc-43	WBGene00006779	K11E8.1	IV_-_10326644_10327013_10327600_10327715_10329095 3_Junction_103591_Junction_103597 J001 5_Junction_103589_Junction_103590_Junction_103591 J001				3.2752405%																					1.049271%
unc-43 IV_-_10326644_10327013_10327600_10327715_10329095 3_Junction_103591_Junction_103597 J001 5_Junction_103589_Junction_103590_Junction_103591 J002	unc-43	WBGene00006779	K11E8.1	IV_-_10326644_10327013_10327600_10327715_10329095 3_Junction_103591_Junction_103597 J001 5_Junction_103589_Junction_103590_Junction_103591 J002				20.9646838333333%																					17.24346575%
unc-43 IV_-_10326644_10327013_10327600_10327715_10329095 3_Junction_103591_Junction_103597 J001 5_Junction_103589_Junction_103590_Junction_103591 J003	unc-43	WBGene00006779	K11E8.1	IV_-_10326644_10327013_10327600_10327715_10329095 3_Junction_103591_Junction_103597 J001 5_Junction_103589_Junction_103590_Junction_103591 J003				6.99296716666667%																					14.638049%
unc-43 IV_-_10326644_10327013_10327600_10327715_10329095 3_Junction_103591_Junction_103597 J002 5_Junction_103589_Junction_103590_Junction_103591 J001	unc-43	WBGene00006779	K11E8.1	IV_-_10326644_10327013_10327600_10327715_10329095 3_Junction_103591_Junction_103597 J002 5_Junction_103589_Junction_103590_Junction_103591 J001				2.39309283333333%																					2.100729%
unc-43 IV_-_10326644_10327013_10327600_10327715_10329095 3_Junction_103591_Junction_103597 J002 5_Junction_103589_Junction_103590_Junction_103591 J002	unc-43	WBGene00006779	K11E8.1	IV_-_10326644_10327013_10327600_10327715_10329095 3_Junction_103591_Junction_103597 J002 5_Junction_103589_Junction_103590_Junction_103591 J002				47.3753161666667%																					35.22403425%
unc-43 IV_-_10326644_10327013_10327600_10327715_10329095 3_Junction_103591_Junction_103597 J002 5_Junction_103589_Junction_103590_Junction_103591 J003	unc-43	WBGene00006779	K11E8.1	IV_-_10326644_10327013_10327600_10327715_10329095 3_Junction_103591_Junction_103597 J002 5_Junction_103589_Junction_103590_Junction_103591 J003				18.9970328333333%																					29.746951%
unc-43 IV_-_10326644_10327013_10327600_10327715_10329095 3_Junction_103791_Junction_103797 J001 5_Junction_103789_Junction_103790_Junction_103791 J001	unc-43	WBGene00006779	K11E8.1	IV_-_10326644_10327013_10327600_10327715_10329095 3_Junction_103791_Junction_103797 J001 5_Junction_103789_Junction_103790_Junction_103791 J001																									1.049271%																	1.8131972%
unc-43 IV_-_10326644_10327013_10327600_10327715_10329095 3_Junction_103791_Junction_103797 J001 5_Junction_103789_Junction_103790_Junction_103791 J002	unc-43	WBGene00006779	K11E8.1	IV_-_10326644_10327013_10327600_10327715_10329095 3_Junction_103791_Junction_103797 J001 5_Junction_103789_Junction_103790_Junction_103791 J002																									17.24346575%																	15.8730708%
unc-43 IV_-_10326644_10327013_10327600_10327715_10329095 3_Junction_103791_Junction_103797 J001 5_Junction_103789_Junction_103790_Junction_103791 J003	unc-43	WBGene00006779	K11E8.1	IV_-_10326644_10327013_10327600_10327715_10329095 3_Junction_103791_Junction_103797 J001 5_Junction_103789_Junction_103790_Junction_103791 J003																									14.638049%																	9.9881944%
unc-43 IV_-_10326644_10327013_10327600_10327715_10329095 3_Junction_103791_Junction_103797 J002 5_Junction_103789_Junction_103790_Junction_103791 J001	unc-43	WBGene00006779	K11E8.1	IV_-_10326644_10327013_10327600_10327715_10329095 3_Junction_103791_Junction_103797 J002 5_Junction_103789_Junction_103790_Junction_103791 J001																									2.100729%																	4.3808028%
unc-43 IV_-_10326644_10327013_10327600_10327715_10329095 3_Junction_103791_Junction_103797 J002 5_Junction_103789_Junction_103790_Junction_103791 J002	unc-43	WBGene00006779	K11E8.1	IV_-_10326644_10327013_10327600_10327715_10329095 3_Junction_103791_Junction_103797 J002 5_Junction_103789_Junction_103790_Junction_103791 J002																									35.22403425%																	42.4049292%
unc-43 IV_-_10326644_10327013_10327600_10327715_10329095 3_Junction_103791_Junction_103797 J002 5_Junction_103789_Junction_103790_Junction_103791 J003	unc-43	WBGene00006779	K11E8.1	IV_-_10326644_10327013_10327600_10327715_10329095 3_Junction_103791_Junction_103797 J002 5_Junction_103789_Junction_103790_Junction_103791 J003																									29.746951%																	25.5418056%
unc-43 IV_-_10326644_10327013_10327600_10327715_10329095 3_Junction_103791_Junction_103799 J001 5_Junction_103789_Junction_103790_Junction_103791 J001	unc-43	WBGene00006779	K11E8.1	IV_-_10326644_10327013_10327600_10327715_10329095 3_Junction_103791_Junction_103799 J001 5_Junction_103789_Junction_103790_Junction_103791 J001																									1.049271%																3.712186%
unc-43 IV_-_10326644_10327013_10327600_10327715_10329095 3_Junction_103791_Junction_103799 J001 5_Junction_103789_Junction_103790_Junction_103791 J002	unc-43	WBGene00006779	K11E8.1	IV_-_10326644_10327013_10327600_10327715_10329095 3_Junction_103791_Junction_103799 J001 5_Junction_103789_Junction_103790_Junction_103791 J002																									17.24346575%																10.2867598%
unc-43 IV_-_10326644_10327013_10327600_10327715_10329095 3_Junction_103791_Junction_103799 J001 5_Junction_103789_Junction_103790_Junction_103791 J003	unc-43	WBGene00006779	K11E8.1	IV_-_10326644_10327013_10327600_10327715_10329095 3_Junction_103791_Junction_103799 J001 5_Junction_103789_Junction_103790_Junction_103791 J003																									14.638049%																3.5486108%
unc-43 IV_-_10326644_10327013_10327600_10327715_10329095 3_Junction_103791_Junction_103799 J002 5_Junction_103789_Junction_103790_Junction_103791 J001	unc-43	WBGene00006779	K11E8.1	IV_-_10326644_10327013_10327600_10327715_10329095 3_Junction_103791_Junction_103799 J002 5_Junction_103789_Junction_103790_Junction_103791 J001																									2.100729%																18.501814%
unc-43 IV_-_10326644_10327013_10327600_10327715_10329095 3_Junction_103791_Junction_103799 J002 5_Junction_103789_Junction_103790_Junction_103791 J002	unc-43	WBGene00006779	K11E8.1	IV_-_10326644_10327013_10327600_10327715_10329095 3_Junction_103791_Junction_103799 J002 5_Junction_103789_Junction_103790_Junction_103791 J002																									35.22403425%																48.9472402%
unc-43 IV_-_10326644_10327013_10327600_10327715_10329095 3_Junction_103791_Junction_103799 J002 5_Junction_103789_Junction_103790_Junction_103791 J003	unc-43	WBGene00006779	K11E8.1	IV_-_10326644_10327013_10327600_10327715_10329095 3_Junction_103791_Junction_103799 J002 5_Junction_103789_Junction_103790_Junction_103791 J003																									29.746951%																15.0013892%
unc-43 IV_-_10326644_10327013_10327600_10327715_10329095 3_Junction_104313_Junction_104322 J001 5_Junction_104311_Junction_104312_Junction_104313 J001	unc-43	WBGene00006779	K11E8.1	IV_-_10326644_10327013_10327600_10327715_10329095 3_Junction_104313_Junction_104322 J001 5_Junction_104311_Junction_104312_Junction_104313 J001														2.63379375%											1.049271%
unc-43 IV_-_10326644_10327013_10327600_10327715_10329095 3_Junction_104313_Junction_104322 J001 5_Junction_104311_Junction_104312_Junction_104313 J002	unc-43	WBGene00006779	K11E8.1	IV_-_10326644_10327013_10327600_10327715_10329095 3_Junction_104313_Junction_104322 J001 5_Junction_104311_Junction_104312_Junction_104313 J002														16.9545805%											17.24346575%
unc-43 IV_-_10326644_10327013_10327600_10327715_10329095 3_Junction_104313_Junction_104322 J001 5_Junction_104311_Junction_104312_Junction_104313 J003	unc-43	WBGene00006779	K11E8.1	IV_-_10326644_10327013_10327600_10327715_10329095 3_Junction_104313_Junction_104322 J001 5_Junction_104311_Junction_104312_Junction_104313 J003														21.05304875%											14.638049%
unc-43 IV_-_10326644_10327013_10327600_10327715_10329095 3_Junction_104313_Junction_104322 J002 5_Junction_104311_Junction_104312_Junction_104313 J001	unc-43	WBGene00006779	K11E8.1	IV_-_10326644_10327013_10327600_10327715_10329095 3_Junction_104313_Junction_104322 J002 5_Junction_104311_Junction_104312_Junction_104313 J001														3.87370625%											2.100729%
unc-43 IV_-_10326644_10327013_10327600_10327715_10329095 3_Junction_104313_Junction_104322 J002 5_Junction_104311_Junction_104312_Junction_104313 J002	unc-43	WBGene00006779	K11E8.1	IV_-_10326644_10327013_10327600_10327715_10329095 3_Junction_104313_Junction_104322 J002 5_Junction_104311_Junction_104312_Junction_104313 J002														24.8804195%											35.22403425%
unc-43 IV_-_10326644_10327013_10327600_10327715_10329095 3_Junction_104313_Junction_104322 J002 5_Junction_104311_Junction_104312_Junction_104313 J003	unc-43	WBGene00006779	K11E8.1	IV_-_10326644_10327013_10327600_10327715_10329095 3_Junction_104313_Junction_104322 J002 5_Junction_104311_Junction_104312_Junction_104313 J003														30.60195125%											29.746951%
unc-43 IV_-_10326644_10327013_10327600_10327715_10329095 3_Junction_109945_Junction_109956 J001 5_Junction_109943_Junction_109944_Junction_109945 J001	unc-43	WBGene00006779	K11E8.1	IV_-_10326644_10327013_10327600_10327715_10329095 3_Junction_109945_Junction_109956 J001 5_Junction_109943_Junction_109944_Junction_109945 J001																				3.68965525%					1.049271%
unc-43 IV_-_10326644_10327013_10327600_10327715_10329095 3_Junction_109945_Junction_109956 J001 5_Junction_109943_Junction_109944_Junction_109945 J002	unc-43	WBGene00006779	K11E8.1	IV_-_10326644_10327013_10327600_10327715_10329095 3_Junction_109945_Junction_109956 J001 5_Junction_109943_Junction_109944_Junction_109945 J002																				16.14867625%					17.24346575%
unc-43 IV_-_10326644_10327013_10327600_10327715_10329095 3_Junction_109945_Junction_109956 J001 5_Junction_109943_Junction_109944_Junction_109945 J003	unc-43	WBGene00006779	K11E8.1	IV_-_10326644_10327013_10327600_10327715_10329095 3_Junction_109945_Junction_109956 J001 5_Junction_109943_Junction_109944_Junction_109945 J003																				12.07592825%					14.638049%
unc-43 IV_-_10326644_10327013_10327600_10327715_10329095 3_Junction_109945_Junction_109956 J002 5_Junction_109943_Junction_109944_Junction_109945 J001	unc-43	WBGene00006779	K11E8.1	IV_-_10326644_10327013_10327600_10327715_10329095 3_Junction_109945_Junction_109956 J002 5_Junction_109943_Junction_109944_Junction_109945 J001																				8.30284475%					2.100729%
unc-43 IV_-_10326644_10327013_10327600_10327715_10329095 3_Junction_109945_Junction_109956 J002 5_Junction_109943_Junction_109944_Junction_109945 J002	unc-43	WBGene00006779	K11E8.1	IV_-_10326644_10327013_10327600_10327715_10329095 3_Junction_109945_Junction_109956 J002 5_Junction_109943_Junction_109944_Junction_109945 J002																				35.04882375%					35.22403425%
unc-43 IV_-_10326644_10327013_10327600_10327715_10329095 3_Junction_109945_Junction_109956 J002 5_Junction_109943_Junction_109944_Junction_109945 J003	unc-43	WBGene00006779	K11E8.1	IV_-_10326644_10327013_10327600_10327715_10329095 3_Junction_109945_Junction_109956 J002 5_Junction_109943_Junction_109944_Junction_109945 J003																				24.73157175%					29.746951%
unc-43 IV_-_10326644_10327013_10327600_10327715_10329095 3_Junction_40360_Junction_40361 J001 5_Junction_40358_Junction_40359_Junction_40360 J001	unc-43	WBGene00006779	K11E8.1	IV_-_10326644_10327013_10327600_10327715_10329095 3_Junction_40360_Junction_40361 J001 5_Junction_40358_Junction_40359_Junction_40360 J001																																			1.5019565%	3.8554395%
unc-43 IV_-_10326644_10327013_10327600_10327715_10329095 3_Junction_40360_Junction_40361 J001 5_Junction_40358_Junction_40359_Junction_40360 J002	unc-43	WBGene00006779	K11E8.1	IV_-_10326644_10327013_10327600_10327715_10329095 3_Junction_40360_Junction_40361 J001 5_Junction_40358_Junction_40359_Junction_40360 J002																																			21.2092125%	18.72688%
unc-43 IV_-_10326644_10327013_10327600_10327715_10329095 3_Junction_40360_Junction_40361 J001 5_Junction_40358_Junction_40359_Junction_40360 J003	unc-43	WBGene00006779	K11E8.1	IV_-_10326644_10327013_10327600_10327715_10329095 3_Junction_40360_Junction_40361 J001 5_Junction_40358_Junction_40359_Junction_40360 J003																																			31.718831%	40.4762455%
unc-43 IV_-_10326644_10327013_10327600_10327715_10329095 3_Junction_40360_Junction_40361 J002 5_Junction_40358_Junction_40359_Junction_40360 J001	unc-43	WBGene00006779	K11E8.1	IV_-_10326644_10327013_10327600_10327715_10329095 3_Junction_40360_Junction_40361 J002 5_Junction_40358_Junction_40359_Junction_40360 J001																																			1.2830435%	2.0595605%
unc-43 IV_-_10326644_10327013_10327600_10327715_10329095 3_Junction_40360_Junction_40361 J002 5_Junction_40358_Junction_40359_Junction_40360 J002	unc-43	WBGene00006779	K11E8.1	IV_-_10326644_10327013_10327600_10327715_10329095 3_Junction_40360_Junction_40361 J002 5_Junction_40358_Junction_40359_Junction_40360 J002																																			19.7357875%	11.08812%
unc-43 IV_-_10326644_10327013_10327600_10327715_10329095 3_Junction_40360_Junction_40361 J002 5_Junction_40358_Junction_40359_Junction_40360 J003	unc-43	WBGene00006779	K11E8.1	IV_-_10326644_10327013_10327600_10327715_10329095 3_Junction_40360_Junction_40361 J002 5_Junction_40358_Junction_40359_Junction_40360 J003																																			24.551169%	23.7987545%
unc-43 IV_-_10326644_10327013_10327600_10327715_10329095 3_Junction_42376_Junction_42377 J001 5_Junction_42374_Junction_42375_Junction_42376 J001	unc-43	WBGene00006779	K11E8.1	IV_-_10326644_10327013_10327600_10327715_10329095 3_Junction_42376_Junction_42377 J001 5_Junction_42374_Junction_42375_Junction_42376 J001													2.675564%																						1.5019565%
unc-43 IV_-_10326644_10327013_10327600_10327715_10329095 3_Junction_42376_Junction_42377 J001 5_Junction_42374_Junction_42375_Junction_42376 J002	unc-43	WBGene00006779	K11E8.1	IV_-_10326644_10327013_10327600_10327715_10329095 3_Junction_42376_Junction_42377 J001 5_Junction_42374_Junction_42375_Junction_42376 J002													13.2318063333333%																						21.2092125%
unc-43 IV_-_10326644_10327013_10327600_10327715_10329095 3_Junction_42376_Junction_42377 J001 5_Junction_42374_Junction_42375_Junction_42376 J003	unc-43	WBGene00006779	K11E8.1	IV_-_10326644_10327013_10327600_10327715_10329095 3_Junction_42376_Junction_42377 J001 5_Junction_42374_Junction_42375_Junction_42376 J003													58.0892963333333%																						31.718831%
unc-43 IV_-_10326644_10327013_10327600_10327715_10329095 3_Junction_42376_Junction_42377 J002 5_Junction_42374_Junction_42375_Junction_42376 J001	unc-43	WBGene00006779	K11E8.1	IV_-_10326644_10327013_10327600_10327715_10329095 3_Junction_42376_Junction_42377 J002 5_Junction_42374_Junction_42375_Junction_42376 J001													1.424436%																						1.2830435%
unc-43 IV_-_10326644_10327013_10327600_10327715_10329095 3_Junction_42376_Junction_42377 J002 5_Junction_42374_Junction_42375_Junction_42376 J002	unc-43	WBGene00006779	K11E8.1	IV_-_10326644_10327013_10327600_10327715_10329095 3_Junction_42376_Junction_42377 J002 5_Junction_42374_Junction_42375_Junction_42376 J002													3.871527%																						19.7357875%
unc-43 IV_-_10326644_10327013_10327600_10327715_10329095 3_Junction_42376_Junction_42377 J002 5_Junction_42374_Junction_42375_Junction_42376 J003	unc-43	WBGene00006779	K11E8.1	IV_-_10326644_10327013_10327600_10327715_10329095 3_Junction_42376_Junction_42377 J002 5_Junction_42374_Junction_42375_Junction_42376 J003													20.7073703333333%																						24.551169%
unc-43 IV_-_10326644_10327013_10327600_10327715_10329095 3_Junction_42398_Junction_42399 J001 5_Junction_42396_Junction_42397_Junction_42398 J001	unc-43	WBGene00006779	K11E8.1	IV_-_10326644_10327013_10327600_10327715_10329095 3_Junction_42398_Junction_42399 J001 5_Junction_42396_Junction_42397_Junction_42398 J001					1.51582833333333%																															3.8554395%
unc-43 IV_-_10326644_10327013_10327600_10327715_10329095 3_Junction_42398_Junction_42399 J001 5_Junction_42396_Junction_42397_Junction_42398 J002	unc-43	WBGene00006779	K11E8.1	IV_-_10326644_10327013_10327600_10327715_10329095 3_Junction_42398_Junction_42399 J001 5_Junction_42396_Junction_42397_Junction_42398 J002					19.1852686666667%																															18.72688%
unc-43 IV_-_10326644_10327013_10327600_10327715_10329095 3_Junction_42398_Junction_42399 J001 5_Junction_42396_Junction_42397_Junction_42398 J003	unc-43	WBGene00006779	K11E8.1	IV_-_10326644_10327013_10327600_10327715_10329095 3_Junction_42398_Junction_42399 J001 5_Junction_42396_Junction_42397_Junction_42398 J003					9.128903%																															40.4762455%
unc-43 IV_-_10326644_10327013_10327600_10327715_10329095 3_Junction_42398_Junction_42399 J002 5_Junction_42396_Junction_42397_Junction_42398 J001	unc-43	WBGene00006779	K11E8.1	IV_-_10326644_10327013_10327600_10327715_10329095 3_Junction_42398_Junction_42399 J002 5_Junction_42396_Junction_42397_Junction_42398 J001					4.28083833333333%																															2.0595605%
unc-43 IV_-_10326644_10327013_10327600_10327715_10329095 3_Junction_42398_Junction_42399 J002 5_Junction_42396_Junction_42397_Junction_42398 J002	unc-43	WBGene00006779	K11E8.1	IV_-_10326644_10327013_10327600_10327715_10329095 3_Junction_42398_Junction_42399 J002 5_Junction_42396_Junction_42397_Junction_42398 J002					46.0080646666667%																															11.08812%
unc-43 IV_-_10326644_10327013_10327600_10327715_10329095 3_Junction_42398_Junction_42399 J002 5_Junction_42396_Junction_42397_Junction_42398 J003	unc-43	WBGene00006779	K11E8.1	IV_-_10326644_10327013_10327600_10327715_10329095 3_Junction_42398_Junction_42399 J002 5_Junction_42396_Junction_42397_Junction_42398 J003					19.881097%																															23.7987545%
unc-43 IV_-_10326644_10327013_10327600_10327715_10329095 3_Junction_42418_Junction_42419 J001 5_Junction_42416_Junction_42417_Junction_42418 J001	unc-43	WBGene00006779	K11E8.1	IV_-_10326644_10327013_10327600_10327715_10329095 3_Junction_42418_Junction_42419 J001 5_Junction_42416_Junction_42417_Junction_42418 J001													2.675564%																							3.8554395%
unc-43 IV_-_10326644_10327013_10327600_10327715_10329095 3_Junction_42418_Junction_42419 J001 5_Junction_42416_Junction_42417_Junction_42418 J002	unc-43	WBGene00006779	K11E8.1	IV_-_10326644_10327013_10327600_10327715_10329095 3_Junction_42418_Junction_42419 J001 5_Junction_42416_Junction_42417_Junction_42418 J002													13.2318063333333%																							18.72688%
unc-43 IV_-_10326644_10327013_10327600_10327715_10329095 3_Junction_42418_Junction_42419 J001 5_Junction_42416_Junction_42417_Junction_42418 J003	unc-43	WBGene00006779	K11E8.1	IV_-_10326644_10327013_10327600_10327715_10329095 3_Junction_42418_Junction_42419 J001 5_Junction_42416_Junction_42417_Junction_42418 J003													58.0892963333333%																							40.4762455%
unc-43 IV_-_10326644_10327013_10327600_10327715_10329095 3_Junction_42418_Junction_42419 J002 5_Junction_42416_Junction_42417_Junction_42418 J001	unc-43	WBGene00006779	K11E8.1	IV_-_10326644_10327013_10327600_10327715_10329095 3_Junction_42418_Junction_42419 J002 5_Junction_42416_Junction_42417_Junction_42418 J001													1.424436%																							2.0595605%
unc-43 IV_-_10326644_10327013_10327600_10327715_10329095 3_Junction_42418_Junction_42419 J002 5_Junction_42416_Junction_42417_Junction_42418 J002	unc-43	WBGene00006779	K11E8.1	IV_-_10326644_10327013_10327600_10327715_10329095 3_Junction_42418_Junction_42419 J002 5_Junction_42416_Junction_42417_Junction_42418 J002													3.871527%																							11.08812%
unc-43 IV_-_10326644_10327013_10327600_10327715_10329095 3_Junction_42418_Junction_42419 J002 5_Junction_42416_Junction_42417_Junction_42418 J003	unc-43	WBGene00006779	K11E8.1	IV_-_10326644_10327013_10327600_10327715_10329095 3_Junction_42418_Junction_42419 J002 5_Junction_42416_Junction_42417_Junction_42418 J003													20.7073703333333%																							23.7987545%
unc-43 IV_-_10326644_10327013_10327600_10327715_10329095 3_Junction_43927_Junction_43928 J001 5_Junction_43925_Junction_43926_Junction_43927 J001	unc-43	WBGene00006779	K11E8.1	IV_-_10326644_10327013_10327600_10327715_10329095 3_Junction_43927_Junction_43928 J001 5_Junction_43925_Junction_43926_Junction_43927 J001					1.51582833333333%								2.675564%
unc-43 IV_-_10326644_10327013_10327600_10327715_10329095 3_Junction_43927_Junction_43928 J001 5_Junction_43925_Junction_43926_Junction_43927 J002	unc-43	WBGene00006779	K11E8.1	IV_-_10326644_10327013_10327600_10327715_10329095 3_Junction_43927_Junction_43928 J001 5_Junction_43925_Junction_43926_Junction_43927 J002					19.1852686666667%								13.2318063333333%
unc-43 IV_-_10326644_10327013_10327600_10327715_10329095 3_Junction_43927_Junction_43928 J001 5_Junction_43925_Junction_43926_Junction_43927 J003	unc-43	WBGene00006779	K11E8.1	IV_-_10326644_10327013_10327600_10327715_10329095 3_Junction_43927_Junction_43928 J001 5_Junction_43925_Junction_43926_Junction_43927 J003					9.128903%								58.0892963333333%
unc-43 IV_-_10326644_10327013_10327600_10327715_10329095 3_Junction_43927_Junction_43928 J002 5_Junction_43925_Junction_43926_Junction_43927 J001	unc-43	WBGene00006779	K11E8.1	IV_-_10326644_10327013_10327600_10327715_10329095 3_Junction_43927_Junction_43928 J002 5_Junction_43925_Junction_43926_Junction_43927 J001					4.28083833333333%								1.424436%
unc-43 IV_-_10326644_10327013_10327600_10327715_10329095 3_Junction_43927_Junction_43928 J002 5_Junction_43925_Junction_43926_Junction_43927 J002	unc-43	WBGene00006779	K11E8.1	IV_-_10326644_10327013_10327600_10327715_10329095 3_Junction_43927_Junction_43928 J002 5_Junction_43925_Junction_43926_Junction_43927 J002					46.0080646666667%								3.871527%
unc-43 IV_-_10326644_10327013_10327600_10327715_10329095 3_Junction_43927_Junction_43928 J002 5_Junction_43925_Junction_43926_Junction_43927 J003	unc-43	WBGene00006779	K11E8.1	IV_-_10326644_10327013_10327600_10327715_10329095 3_Junction_43927_Junction_43928 J002 5_Junction_43925_Junction_43926_Junction_43927 J003					19.881097%								20.7073703333333%
unc-43 IV_-_10326644_10327013_10327600_10327715_10329095 3_Junction_45003_Junction_45004 J001 5_Junction_45001_Junction_45002_Junction_45003 J001	unc-43	WBGene00006779	K11E8.1	IV_-_10326644_10327013_10327600_10327715_10329095 3_Junction_45003_Junction_45004 J001 5_Junction_45001_Junction_45002_Junction_45003 J001												2.16886933333333%																							1.5019565%
unc-43 IV_-_10326644_10327013_10327600_10327715_10329095 3_Junction_45003_Junction_45004 J001 5_Junction_45001_Junction_45002_Junction_45003 J002	unc-43	WBGene00006779	K11E8.1	IV_-_10326644_10327013_10327600_10327715_10329095 3_Junction_45003_Junction_45004 J001 5_Junction_45001_Junction_45002_Junction_45003 J002												16.2860093333333%																							21.2092125%
unc-43 IV_-_10326644_10327013_10327600_10327715_10329095 3_Junction_45003_Junction_45004 J001 5_Junction_45001_Junction_45002_Junction_45003 J003	unc-43	WBGene00006779	K11E8.1	IV_-_10326644_10327013_10327600_10327715_10329095 3_Junction_45003_Junction_45004 J001 5_Junction_45001_Junction_45002_Junction_45003 J003												20.3432166666667%																							31.718831%
unc-43 IV_-_10326644_10327013_10327600_10327715_10329095 3_Junction_45003_Junction_45004 J002 5_Junction_45001_Junction_45002_Junction_45003 J001	unc-43	WBGene00006779	K11E8.1	IV_-_10326644_10327013_10327600_10327715_10329095 3_Junction_45003_Junction_45004 J002 5_Junction_45001_Junction_45002_Junction_45003 J001												3.79113066666667%																							1.2830435%
unc-43 IV_-_10326644_10327013_10327600_10327715_10329095 3_Junction_45003_Junction_45004 J002 5_Junction_45001_Junction_45002_Junction_45003 J002	unc-43	WBGene00006779	K11E8.1	IV_-_10326644_10327013_10327600_10327715_10329095 3_Junction_45003_Junction_45004 J002 5_Junction_45001_Junction_45002_Junction_45003 J002												25.1139906666667%																							19.7357875%
unc-43 IV_-_10326644_10327013_10327600_10327715_10329095 3_Junction_45003_Junction_45004 J002 5_Junction_45001_Junction_45002_Junction_45003 J003	unc-43	WBGene00006779	K11E8.1	IV_-_10326644_10327013_10327600_10327715_10329095 3_Junction_45003_Junction_45004 J002 5_Junction_45001_Junction_45002_Junction_45003 J003												32.3001166666667%																							24.551169%
unc-43 IV_-_10326644_10327013_10327600_10327715_10329095 3_Junction_45062_Junction_45063 J001 5_Junction_45060_Junction_45061_Junction_45062 J001	unc-43	WBGene00006779	K11E8.1	IV_-_10326644_10327013_10327600_10327715_10329095 3_Junction_45062_Junction_45063 J001 5_Junction_45060_Junction_45061_Junction_45062 J001												2.16886933333333%																								3.8554395%
unc-43 IV_-_10326644_10327013_10327600_10327715_10329095 3_Junction_45062_Junction_45063 J001 5_Junction_45060_Junction_45061_Junction_45062 J002	unc-43	WBGene00006779	K11E8.1	IV_-_10326644_10327013_10327600_10327715_10329095 3_Junction_45062_Junction_45063 J001 5_Junction_45060_Junction_45061_Junction_45062 J002												16.2860093333333%																								18.72688%
unc-43 IV_-_10326644_10327013_10327600_10327715_10329095 3_Junction_45062_Junction_45063 J001 5_Junction_45060_Junction_45061_Junction_45062 J003	unc-43	WBGene00006779	K11E8.1	IV_-_10326644_10327013_10327600_10327715_10329095 3_Junction_45062_Junction_45063 J001 5_Junction_45060_Junction_45061_Junction_45062 J003												20.3432166666667%																								40.4762455%
unc-43 IV_-_10326644_10327013_10327600_10327715_10329095 3_Junction_45062_Junction_45063 J002 5_Junction_45060_Junction_45061_Junction_45062 J001	unc-43	WBGene00006779	K11E8.1	IV_-_10326644_10327013_10327600_10327715_10329095 3_Junction_45062_Junction_45063 J002 5_Junction_45060_Junction_45061_Junction_45062 J001												3.79113066666667%																								2.0595605%
unc-43 IV_-_10326644_10327013_10327600_10327715_10329095 3_Junction_45062_Junction_45063 J002 5_Junction_45060_Junction_45061_Junction_45062 J002	unc-43	WBGene00006779	K11E8.1	IV_-_10326644_10327013_10327600_10327715_10329095 3_Junction_45062_Junction_45063 J002 5_Junction_45060_Junction_45061_Junction_45062 J002												25.1139906666667%																								11.08812%
unc-43 IV_-_10326644_10327013_10327600_10327715_10329095 3_Junction_45062_Junction_45063 J002 5_Junction_45060_Junction_45061_Junction_45062 J003	unc-43	WBGene00006779	K11E8.1	IV_-_10326644_10327013_10327600_10327715_10329095 3_Junction_45062_Junction_45063 J002 5_Junction_45060_Junction_45061_Junction_45062 J003												32.3001166666667%																								23.7987545%
unc-43 IV_-_10326644_10327013_10327600_10327715_10329095 3_Junction_46774_Junction_46775 J001 5_Junction_46772_Junction_46773_Junction_46774 J001	unc-43	WBGene00006779	K11E8.1	IV_-_10326644_10327013_10327600_10327715_10329095 3_Junction_46774_Junction_46775 J001 5_Junction_46772_Junction_46773_Junction_46774 J001					1.51582833333333%							2.16886933333333%
unc-43 IV_-_10326644_10327013_10327600_10327715_10329095 3_Junction_46774_Junction_46775 J001 5_Junction_46772_Junction_46773_Junction_46774 J002	unc-43	WBGene00006779	K11E8.1	IV_-_10326644_10327013_10327600_10327715_10329095 3_Junction_46774_Junction_46775 J001 5_Junction_46772_Junction_46773_Junction_46774 J002					19.1852686666667%							16.2860093333333%
unc-43 IV_-_10326644_10327013_10327600_10327715_10329095 3_Junction_46774_Junction_46775 J001 5_Junction_46772_Junction_46773_Junction_46774 J003	unc-43	WBGene00006779	K11E8.1	IV_-_10326644_10327013_10327600_10327715_10329095 3_Junction_46774_Junction_46775 J001 5_Junction_46772_Junction_46773_Junction_46774 J003					9.128903%							20.3432166666667%
unc-43 IV_-_10326644_10327013_10327600_10327715_10329095 3_Junction_46774_Junction_46775 J002 5_Junction_46772_Junction_46773_Junction_46774 J001	unc-43	WBGene00006779	K11E8.1	IV_-_10326644_10327013_10327600_10327715_10329095 3_Junction_46774_Junction_46775 J002 5_Junction_46772_Junction_46773_Junction_46774 J001					4.28083833333333%							3.79113066666667%
unc-43 IV_-_10326644_10327013_10327600_10327715_10329095 3_Junction_46774_Junction_46775 J002 5_Junction_46772_Junction_46773_Junction_46774 J002	unc-43	WBGene00006779	K11E8.1	IV_-_10326644_10327013_10327600_10327715_10329095 3_Junction_46774_Junction_46775 J002 5_Junction_46772_Junction_46773_Junction_46774 J002					46.0080646666667%							25.1139906666667%
unc-43 IV_-_10326644_10327013_10327600_10327715_10329095 3_Junction_46774_Junction_46775 J002 5_Junction_46772_Junction_46773_Junction_46774 J003	unc-43	WBGene00006779	K11E8.1	IV_-_10326644_10327013_10327600_10327715_10329095 3_Junction_46774_Junction_46775 J002 5_Junction_46772_Junction_46773_Junction_46774 J003					19.881097%							32.3001166666667%
unc-43 IV_-_10326644_10327013_10327600_10327715_10329095 3_Junction_46791_Junction_46792 J001 5_Junction_46789_Junction_46790_Junction_46791 J001	unc-43	WBGene00006779	K11E8.1	IV_-_10326644_10327013_10327600_10327715_10329095 3_Junction_46791_Junction_46792 J001 5_Junction_46789_Junction_46790_Junction_46791 J001												2.16886933333333%	2.675564%
unc-43 IV_-_10326644_10327013_10327600_10327715_10329095 3_Junction_46791_Junction_46792 J001 5_Junction_46789_Junction_46790_Junction_46791 J002	unc-43	WBGene00006779	K11E8.1	IV_-_10326644_10327013_10327600_10327715_10329095 3_Junction_46791_Junction_46792 J001 5_Junction_46789_Junction_46790_Junction_46791 J002												16.2860093333333%	13.2318063333333%
unc-43 IV_-_10326644_10327013_10327600_10327715_10329095 3_Junction_46791_Junction_46792 J001 5_Junction_46789_Junction_46790_Junction_46791 J003	unc-43	WBGene00006779	K11E8.1	IV_-_10326644_10327013_10327600_10327715_10329095 3_Junction_46791_Junction_46792 J001 5_Junction_46789_Junction_46790_Junction_46791 J003												20.3432166666667%	58.0892963333333%
unc-43 IV_-_10326644_10327013_10327600_10327715_10329095 3_Junction_46791_Junction_46792 J002 5_Junction_46789_Junction_46790_Junction_46791 J001	unc-43	WBGene00006779	K11E8.1	IV_-_10326644_10327013_10327600_10327715_10329095 3_Junction_46791_Junction_46792 J002 5_Junction_46789_Junction_46790_Junction_46791 J001												3.79113066666667%	1.424436%
unc-43 IV_-_10326644_10327013_10327600_10327715_10329095 3_Junction_46791_Junction_46792 J002 5_Junction_46789_Junction_46790_Junction_46791 J002	unc-43	WBGene00006779	K11E8.1	IV_-_10326644_10327013_10327600_10327715_10329095 3_Junction_46791_Junction_46792 J002 5_Junction_46789_Junction_46790_Junction_46791 J002												25.1139906666667%	3.871527%
unc-43 IV_-_10326644_10327013_10327600_10327715_10329095 3_Junction_46791_Junction_46792 J002 5_Junction_46789_Junction_46790_Junction_46791 J003	unc-43	WBGene00006779	K11E8.1	IV_-_10326644_10327013_10327600_10327715_10329095 3_Junction_46791_Junction_46792 J002 5_Junction_46789_Junction_46790_Junction_46791 J003												32.3001166666667%	20.7073703333333%
unc-43 IV_-_10326644_10327013_10327600_10327715_10329095 3_Junction_47262_Junction_47264 J001 5_Junction_47260_Junction_47261_Junction_47262 J001	unc-43	WBGene00006779	K11E8.1	IV_-_10326644_10327013_10327600_10327715_10329095 3_Junction_47262_Junction_47264 J001 5_Junction_47260_Junction_47261_Junction_47262 J001						0.654367%																														3.8554395%
unc-43 IV_-_10326644_10327013_10327600_10327715_10329095 3_Junction_47262_Junction_47264 J001 5_Junction_47260_Junction_47261_Junction_47262 J002	unc-43	WBGene00006779	K11E8.1	IV_-_10326644_10327013_10327600_10327715_10329095 3_Junction_47262_Junction_47264 J001 5_Junction_47260_Junction_47261_Junction_47262 J002						17.1117273333333%																														18.72688%
unc-43 IV_-_10326644_10327013_10327600_10327715_10329095 3_Junction_47262_Junction_47264 J001 5_Junction_47260_Junction_47261_Junction_47262 J003	unc-43	WBGene00006779	K11E8.1	IV_-_10326644_10327013_10327600_10327715_10329095 3_Junction_47262_Junction_47264 J001 5_Junction_47260_Junction_47261_Junction_47262 J003						8.98390566666667%																														40.4762455%
unc-43 IV_-_10326644_10327013_10327600_10327715_10329095 3_Junction_47262_Junction_47264 J002 5_Junction_47260_Junction_47261_Junction_47262 J001	unc-43	WBGene00006779	K11E8.1	IV_-_10326644_10327013_10327600_10327715_10329095 3_Junction_47262_Junction_47264 J002 5_Junction_47260_Junction_47261_Junction_47262 J001						2.03229966666667%																														2.0595605%
unc-43 IV_-_10326644_10327013_10327600_10327715_10329095 3_Junction_47262_Junction_47264 J002 5_Junction_47260_Junction_47261_Junction_47262 J002	unc-43	WBGene00006779	K11E8.1	IV_-_10326644_10327013_10327600_10327715_10329095 3_Junction_47262_Junction_47264 J002 5_Junction_47260_Junction_47261_Junction_47262 J002						46.6349393333333%																														11.08812%
unc-43 IV_-_10326644_10327013_10327600_10327715_10329095 3_Junction_47262_Junction_47264 J002 5_Junction_47260_Junction_47261_Junction_47262 J003	unc-43	WBGene00006779	K11E8.1	IV_-_10326644_10327013_10327600_10327715_10329095 3_Junction_47262_Junction_47264 J002 5_Junction_47260_Junction_47261_Junction_47262 J003						24.582761%																														23.7987545%
unc-43 IV_-_10326644_10327013_10327600_10327715_10329095 3_Junction_47593_Junction_47596 J001 5_Junction_47591_Junction_47592_Junction_47593 J001	unc-43	WBGene00006779	K11E8.1	IV_-_10326644_10327013_10327600_10327715_10329095 3_Junction_47593_Junction_47596 J001 5_Junction_47591_Junction_47592_Junction_47593 J001																			1.4512982%																	3.8554395%
unc-43 IV_-_10326644_10327013_10327600_10327715_10329095 3_Junction_47593_Junction_47596 J001 5_Junction_47591_Junction_47592_Junction_47593 J002	unc-43	WBGene00006779	K11E8.1	IV_-_10326644_10327013_10327600_10327715_10329095 3_Junction_47593_Junction_47596 J001 5_Junction_47591_Junction_47592_Junction_47593 J002																			20.9696572%																	18.72688%
unc-43 IV_-_10326644_10327013_10327600_10327715_10329095 3_Junction_47593_Junction_47596 J001 5_Junction_47591_Junction_47592_Junction_47593 J003	unc-43	WBGene00006779	K11E8.1	IV_-_10326644_10327013_10327600_10327715_10329095 3_Junction_47593_Junction_47596 J001 5_Junction_47591_Junction_47592_Junction_47593 J003																			12.8022112%																	40.4762455%
unc-43 IV_-_10326644_10327013_10327600_10327715_10329095 3_Junction_47593_Junction_47596 J002 5_Junction_47591_Junction_47592_Junction_47593 J001	unc-43	WBGene00006779	K11E8.1	IV_-_10326644_10327013_10327600_10327715_10329095 3_Junction_47593_Junction_47596 J002 5_Junction_47591_Junction_47592_Junction_47593 J001																			2.4367018%																	2.0595605%
unc-43 IV_-_10326644_10327013_10327600_10327715_10329095 3_Junction_47593_Junction_47596 J002 5_Junction_47591_Junction_47592_Junction_47593 J002	unc-43	WBGene00006779	K11E8.1	IV_-_10326644_10327013_10327600_10327715_10329095 3_Junction_47593_Junction_47596 J002 5_Junction_47591_Junction_47592_Junction_47593 J002																			39.7023428%																	11.08812%
unc-43 IV_-_10326644_10327013_10327600_10327715_10329095 3_Junction_47593_Junction_47596 J002 5_Junction_47591_Junction_47592_Junction_47593 J003	unc-43	WBGene00006779	K11E8.1	IV_-_10326644_10327013_10327600_10327715_10329095 3_Junction_47593_Junction_47596 J002 5_Junction_47591_Junction_47592_Junction_47593 J003																			22.6357888%																	23.7987545%
unc-43 IV_-_10326644_10327013_10327600_10327715_10329095 3_Junction_47657_Junction_47660 J001 5_Junction_47655_Junction_47656_Junction_47657 J001	unc-43	WBGene00006779	K11E8.1	IV_-_10326644_10327013_10327600_10327715_10329095 3_Junction_47657_Junction_47660 J001 5_Junction_47655_Junction_47656_Junction_47657 J001																					2.72599725%															3.8554395%
unc-43 IV_-_10326644_10327013_10327600_10327715_10329095 3_Junction_47657_Junction_47660 J001 5_Junction_47655_Junction_47656_Junction_47657 J002	unc-43	WBGene00006779	K11E8.1	IV_-_10326644_10327013_10327600_10327715_10329095 3_Junction_47657_Junction_47660 J001 5_Junction_47655_Junction_47656_Junction_47657 J002																					17.33320725%															18.72688%
unc-43 IV_-_10326644_10327013_10327600_10327715_10329095 3_Junction_47657_Junction_47660 J001 5_Junction_47655_Junction_47656_Junction_47657 J003	unc-43	WBGene00006779	K11E8.1	IV_-_10326644_10327013_10327600_10327715_10329095 3_Junction_47657_Junction_47660 J001 5_Junction_47655_Junction_47656_Junction_47657 J003																					11.3082955%															40.4762455%
unc-43 IV_-_10326644_10327013_10327600_10327715_10329095 3_Junction_47657_Junction_47660 J002 5_Junction_47655_Junction_47656_Junction_47657 J001	unc-43	WBGene00006779	K11E8.1	IV_-_10326644_10327013_10327600_10327715_10329095 3_Junction_47657_Junction_47660 J002 5_Junction_47655_Junction_47656_Junction_47657 J001																					5.94150275%															2.0595605%
unc-43 IV_-_10326644_10327013_10327600_10327715_10329095 3_Junction_47657_Junction_47660 J002 5_Junction_47655_Junction_47656_Junction_47657 J002	unc-43	WBGene00006779	K11E8.1	IV_-_10326644_10327013_10327600_10327715_10329095 3_Junction_47657_Junction_47660 J002 5_Junction_47655_Junction_47656_Junction_47657 J002																					38.17429275%															11.08812%
unc-43 IV_-_10326644_10327013_10327600_10327715_10329095 3_Junction_47657_Junction_47660 J002 5_Junction_47655_Junction_47656_Junction_47657 J003	unc-43	WBGene00006779	K11E8.1	IV_-_10326644_10327013_10327600_10327715_10329095 3_Junction_47657_Junction_47660 J002 5_Junction_47655_Junction_47656_Junction_47657 J003																					24.5167045%															23.7987545%
unc-43 IV_-_10326644_10327013_10327600_10327715_10329095 3_Junction_47914_Junction_47917 J001 5_Junction_47912_Junction_47913_Junction_47914 J001	unc-43	WBGene00006779	K11E8.1	IV_-_10326644_10327013_10327600_10327715_10329095 3_Junction_47914_Junction_47917 J001 5_Junction_47912_Junction_47913_Junction_47914 J001																					2.72599725%														1.5019565%
unc-43 IV_-_10326644_10327013_10327600_10327715_10329095 3_Junction_47914_Junction_47917 J001 5_Junction_47912_Junction_47913_Junction_47914 J002	unc-43	WBGene00006779	K11E8.1	IV_-_10326644_10327013_10327600_10327715_10329095 3_Junction_47914_Junction_47917 J001 5_Junction_47912_Junction_47913_Junction_47914 J002																					17.33320725%														21.2092125%
unc-43 IV_-_10326644_10327013_10327600_10327715_10329095 3_Junction_47914_Junction_47917 J001 5_Junction_47912_Junction_47913_Junction_47914 J003	unc-43	WBGene00006779	K11E8.1	IV_-_10326644_10327013_10327600_10327715_10329095 3_Junction_47914_Junction_47917 J001 5_Junction_47912_Junction_47913_Junction_47914 J003																					11.3082955%														31.718831%
unc-43 IV_-_10326644_10327013_10327600_10327715_10329095 3_Junction_47914_Junction_47917 J002 5_Junction_47912_Junction_47913_Junction_47914 J001	unc-43	WBGene00006779	K11E8.1	IV_-_10326644_10327013_10327600_10327715_10329095 3_Junction_47914_Junction_47917 J002 5_Junction_47912_Junction_47913_Junction_47914 J001																					5.94150275%														1.2830435%
unc-43 IV_-_10326644_10327013_10327600_10327715_10329095 3_Junction_47914_Junction_47917 J002 5_Junction_47912_Junction_47913_Junction_47914 J002	unc-43	WBGene00006779	K11E8.1	IV_-_10326644_10327013_10327600_10327715_10329095 3_Junction_47914_Junction_47917 J002 5_Junction_47912_Junction_47913_Junction_47914 J002																					38.17429275%														19.7357875%
unc-43 IV_-_10326644_10327013_10327600_10327715_10329095 3_Junction_47914_Junction_47917 J002 5_Junction_47912_Junction_47913_Junction_47914 J003	unc-43	WBGene00006779	K11E8.1	IV_-_10326644_10327013_10327600_10327715_10329095 3_Junction_47914_Junction_47917 J002 5_Junction_47912_Junction_47913_Junction_47914 J003																					24.5167045%														24.551169%
unc-43 IV_-_10326644_10327013_10327600_10327715_10329095 3_Junction_48915_Junction_48917 J001 5_Junction_48913_Junction_48914_Junction_48915 J001	unc-43	WBGene00006779	K11E8.1	IV_-_10326644_10327013_10327600_10327715_10329095 3_Junction_48915_Junction_48917 J001 5_Junction_48913_Junction_48914_Junction_48915 J001						0.654367%							2.675564%
unc-43 IV_-_10326644_10327013_10327600_10327715_10329095 3_Junction_48915_Junction_48917 J001 5_Junction_48913_Junction_48914_Junction_48915 J002	unc-43	WBGene00006779	K11E8.1	IV_-_10326644_10327013_10327600_10327715_10329095 3_Junction_48915_Junction_48917 J001 5_Junction_48913_Junction_48914_Junction_48915 J002						17.1117273333333%							13.2318063333333%
unc-43 IV_-_10326644_10327013_10327600_10327715_10329095 3_Junction_48915_Junction_48917 J001 5_Junction_48913_Junction_48914_Junction_48915 J003	unc-43	WBGene00006779	K11E8.1	IV_-_10326644_10327013_10327600_10327715_10329095 3_Junction_48915_Junction_48917 J001 5_Junction_48913_Junction_48914_Junction_48915 J003						8.98390566666667%							58.0892963333333%
unc-43 IV_-_10326644_10327013_10327600_10327715_10329095 3_Junction_48915_Junction_48917 J002 5_Junction_48913_Junction_48914_Junction_48915 J001	unc-43	WBGene00006779	K11E8.1	IV_-_10326644_10327013_10327600_10327715_10329095 3_Junction_48915_Junction_48917 J002 5_Junction_48913_Junction_48914_Junction_48915 J001						2.03229966666667%							1.424436%
unc-43 IV_-_10326644_10327013_10327600_10327715_10329095 3_Junction_48915_Junction_48917 J002 5_Junction_48913_Junction_48914_Junction_48915 J002	unc-43	WBGene00006779	K11E8.1	IV_-_10326644_10327013_10327600_10327715_10329095 3_Junction_48915_Junction_48917 J002 5_Junction_48913_Junction_48914_Junction_48915 J002						46.6349393333333%							3.871527%
unc-43 IV_-_10326644_10327013_10327600_10327715_10329095 3_Junction_48915_Junction_48917 J002 5_Junction_48913_Junction_48914_Junction_48915 J003	unc-43	WBGene00006779	K11E8.1	IV_-_10326644_10327013_10327600_10327715_10329095 3_Junction_48915_Junction_48917 J002 5_Junction_48913_Junction_48914_Junction_48915 J003						24.582761%							20.7073703333333%
unc-43 IV_-_10326644_10327013_10327600_10327715_10329095 3_Junction_49114_Junction_49117 J001 5_Junction_49112_Junction_49113_Junction_49114 J001	unc-43	WBGene00006779	K11E8.1	IV_-_10326644_10327013_10327600_10327715_10329095 3_Junction_49114_Junction_49117 J001 5_Junction_49112_Junction_49113_Junction_49114 J001													2.675564%						1.4512982%
unc-43 IV_-_10326644_10327013_10327600_10327715_10329095 3_Junction_49114_Junction_49117 J001 5_Junction_49112_Junction_49113_Junction_49114 J002	unc-43	WBGene00006779	K11E8.1	IV_-_10326644_10327013_10327600_10327715_10329095 3_Junction_49114_Junction_49117 J001 5_Junction_49112_Junction_49113_Junction_49114 J002													13.2318063333333%						20.9696572%
unc-43 IV_-_10326644_10327013_10327600_10327715_10329095 3_Junction_49114_Junction_49117 J001 5_Junction_49112_Junction_49113_Junction_49114 J003	unc-43	WBGene00006779	K11E8.1	IV_-_10326644_10327013_10327600_10327715_10329095 3_Junction_49114_Junction_49117 J001 5_Junction_49112_Junction_49113_Junction_49114 J003													58.0892963333333%						12.8022112%
unc-43 IV_-_10326644_10327013_10327600_10327715_10329095 3_Junction_49114_Junction_49117 J002 5_Junction_49112_Junction_49113_Junction_49114 J001	unc-43	WBGene00006779	K11E8.1	IV_-_10326644_10327013_10327600_10327715_10329095 3_Junction_49114_Junction_49117 J002 5_Junction_49112_Junction_49113_Junction_49114 J001													1.424436%						2.4367018%
unc-43 IV_-_10326644_10327013_10327600_10327715_10329095 3_Junction_49114_Junction_49117 J002 5_Junction_49112_Junction_49113_Junction_49114 J002	unc-43	WBGene00006779	K11E8.1	IV_-_10326644_10327013_10327600_10327715_10329095 3_Junction_49114_Junction_49117 J002 5_Junction_49112_Junction_49113_Junction_49114 J002													3.871527%						39.7023428%
unc-43 IV_-_10326644_10327013_10327600_10327715_10329095 3_Junction_49114_Junction_49117 J002 5_Junction_49112_Junction_49113_Junction_49114 J003	unc-43	WBGene00006779	K11E8.1	IV_-_10326644_10327013_10327600_10327715_10329095 3_Junction_49114_Junction_49117 J002 5_Junction_49112_Junction_49113_Junction_49114 J003													20.7073703333333%						22.6357888%
unc-43 IV_-_10326644_10327013_10327600_10327715_10329095 3_Junction_49652_Junction_49655 J001 5_Junction_49650_Junction_49651_Junction_49652 J001	unc-43	WBGene00006779	K11E8.1	IV_-_10326644_10327013_10327600_10327715_10329095 3_Junction_49652_Junction_49655 J001 5_Junction_49650_Junction_49651_Junction_49652 J001													2.675564%								2.72599725%
unc-43 IV_-_10326644_10327013_10327600_10327715_10329095 3_Junction_49652_Junction_49655 J001 5_Junction_49650_Junction_49651_Junction_49652 J002	unc-43	WBGene00006779	K11E8.1	IV_-_10326644_10327013_10327600_10327715_10329095 3_Junction_49652_Junction_49655 J001 5_Junction_49650_Junction_49651_Junction_49652 J002													13.2318063333333%								17.33320725%
unc-43 IV_-_10326644_10327013_10327600_10327715_10329095 3_Junction_49652_Junction_49655 J001 5_Junction_49650_Junction_49651_Junction_49652 J003	unc-43	WBGene00006779	K11E8.1	IV_-_10326644_10327013_10327600_10327715_10329095 3_Junction_49652_Junction_49655 J001 5_Junction_49650_Junction_49651_Junction_49652 J003													58.0892963333333%								11.3082955%
unc-43 IV_-_10326644_10327013_10327600_10327715_10329095 3_Junction_49652_Junction_49655 J002 5_Junction_49650_Junction_49651_Junction_49652 J001	unc-43	WBGene00006779	K11E8.1	IV_-_10326644_10327013_10327600_10327715_10329095 3_Junction_49652_Junction_49655 J002 5_Junction_49650_Junction_49651_Junction_49652 J001													1.424436%								5.94150275%
unc-43 IV_-_10326644_10327013_10327600_10327715_10329095 3_Junction_49652_Junction_49655 J002 5_Junction_49650_Junction_49651_Junction_49652 J002	unc-43	WBGene00006779	K11E8.1	IV_-_10326644_10327013_10327600_10327715_10329095 3_Junction_49652_Junction_49655 J002 5_Junction_49650_Junction_49651_Junction_49652 J002													3.871527%								38.17429275%
unc-43 IV_-_10326644_10327013_10327600_10327715_10329095 3_Junction_49652_Junction_49655 J002 5_Junction_49650_Junction_49651_Junction_49652 J003	unc-43	WBGene00006779	K11E8.1	IV_-_10326644_10327013_10327600_10327715_10329095 3_Junction_49652_Junction_49655 J002 5_Junction_49650_Junction_49651_Junction_49652 J003													20.7073703333333%								24.5167045%
unc-43 IV_-_10326644_10327013_10327600_10327715_10329095 3_Junction_49713_Junction_49716 J001 5_Junction_49711_Junction_49712_Junction_49713 J001	unc-43	WBGene00006779	K11E8.1	IV_-_10326644_10327013_10327600_10327715_10329095 3_Junction_49713_Junction_49716 J001 5_Junction_49711_Junction_49712_Junction_49713 J001					1.51582833333333%																2.72599725%
unc-43 IV_-_10326644_10327013_10327600_10327715_10329095 3_Junction_49713_Junction_49716 J001 5_Junction_49711_Junction_49712_Junction_49713 J002	unc-43	WBGene00006779	K11E8.1	IV_-_10326644_10327013_10327600_10327715_10329095 3_Junction_49713_Junction_49716 J001 5_Junction_49711_Junction_49712_Junction_49713 J002					19.1852686666667%																17.33320725%
unc-43 IV_-_10326644_10327013_10327600_10327715_10329095 3_Junction_49713_Junction_49716 J001 5_Junction_49711_Junction_49712_Junction_49713 J003	unc-43	WBGene00006779	K11E8.1	IV_-_10326644_10327013_10327600_10327715_10329095 3_Junction_49713_Junction_49716 J001 5_Junction_49711_Junction_49712_Junction_49713 J003					9.128903%																11.3082955%
unc-43 IV_-_10326644_10327013_10327600_10327715_10329095 3_Junction_49713_Junction_49716 J002 5_Junction_49711_Junction_49712_Junction_49713 J001	unc-43	WBGene00006779	K11E8.1	IV_-_10326644_10327013_10327600_10327715_10329095 3_Junction_49713_Junction_49716 J002 5_Junction_49711_Junction_49712_Junction_49713 J001					4.28083833333333%																5.94150275%
unc-43 IV_-_10326644_10327013_10327600_10327715_10329095 3_Junction_49713_Junction_49716 J002 5_Junction_49711_Junction_49712_Junction_49713 J002	unc-43	WBGene00006779	K11E8.1	IV_-_10326644_10327013_10327600_10327715_10329095 3_Junction_49713_Junction_49716 J002 5_Junction_49711_Junction_49712_Junction_49713 J002					46.0080646666667%																38.17429275%
unc-43 IV_-_10326644_10327013_10327600_10327715_10329095 3_Junction_49713_Junction_49716 J002 5_Junction_49711_Junction_49712_Junction_49713 J003	unc-43	WBGene00006779	K11E8.1	IV_-_10326644_10327013_10327600_10327715_10329095 3_Junction_49713_Junction_49716 J002 5_Junction_49711_Junction_49712_Junction_49713 J003					19.881097%																24.5167045%
unc-43 IV_-_10326644_10327013_10327600_10327715_10329095 3_Junction_50940_Junction_50943 J001 5_Junction_50938_Junction_50939_Junction_50940 J001	unc-43	WBGene00006779	K11E8.1	IV_-_10326644_10327013_10327600_10327715_10329095 3_Junction_50940_Junction_50943 J001 5_Junction_50938_Junction_50939_Junction_50940 J001												2.16886933333333%							1.4512982%
unc-43 IV_-_10326644_10327013_10327600_10327715_10329095 3_Junction_50940_Junction_50943 J001 5_Junction_50938_Junction_50939_Junction_50940 J002	unc-43	WBGene00006779	K11E8.1	IV_-_10326644_10327013_10327600_10327715_10329095 3_Junction_50940_Junction_50943 J001 5_Junction_50938_Junction_50939_Junction_50940 J002												16.2860093333333%							20.9696572%
unc-43 IV_-_10326644_10327013_10327600_10327715_10329095 3_Junction_50940_Junction_50943 J001 5_Junction_50938_Junction_50939_Junction_50940 J003	unc-43	WBGene00006779	K11E8.1	IV_-_10326644_10327013_10327600_10327715_10329095 3_Junction_50940_Junction_50943 J001 5_Junction_50938_Junction_50939_Junction_50940 J003												20.3432166666667%							12.8022112%
unc-43 IV_-_10326644_10327013_10327600_10327715_10329095 3_Junction_50940_Junction_50943 J002 5_Junction_50938_Junction_50939_Junction_50940 J001	unc-43	WBGene00006779	K11E8.1	IV_-_10326644_10327013_10327600_10327715_10329095 3_Junction_50940_Junction_50943 J002 5_Junction_50938_Junction_50939_Junction_50940 J001												3.79113066666667%							2.4367018%
unc-43 IV_-_10326644_10327013_10327600_10327715_10329095 3_Junction_50940_Junction_50943 J002 5_Junction_50938_Junction_50939_Junction_50940 J002	unc-43	WBGene00006779	K11E8.1	IV_-_10326644_10327013_10327600_10327715_10329095 3_Junction_50940_Junction_50943 J002 5_Junction_50938_Junction_50939_Junction_50940 J002												25.1139906666667%							39.7023428%
unc-43 IV_-_10326644_10327013_10327600_10327715_10329095 3_Junction_50940_Junction_50943 J002 5_Junction_50938_Junction_50939_Junction_50940 J003	unc-43	WBGene00006779	K11E8.1	IV_-_10326644_10327013_10327600_10327715_10329095 3_Junction_50940_Junction_50943 J002 5_Junction_50938_Junction_50939_Junction_50940 J003												32.3001166666667%							22.6357888%
unc-43 IV_-_10326644_10327013_10327600_10327715_10329095 3_Junction_50967_Junction_50969 J001 5_Junction_50965_Junction_50966_Junction_50967 J001	unc-43	WBGene00006779	K11E8.1	IV_-_10326644_10327013_10327600_10327715_10329095 3_Junction_50967_Junction_50969 J001 5_Junction_50965_Junction_50966_Junction_50967 J001						0.654367%						2.16886933333333%
unc-43 IV_-_10326644_10327013_10327600_10327715_10329095 3_Junction_50967_Junction_50969 J001 5_Junction_50965_Junction_50966_Junction_50967 J002	unc-43	WBGene00006779	K11E8.1	IV_-_10326644_10327013_10327600_10327715_10329095 3_Junction_50967_Junction_50969 J001 5_Junction_50965_Junction_50966_Junction_50967 J002						17.1117273333333%						16.2860093333333%
unc-43 IV_-_10326644_10327013_10327600_10327715_10329095 3_Junction_50967_Junction_50969 J001 5_Junction_50965_Junction_50966_Junction_50967 J003	unc-43	WBGene00006779	K11E8.1	IV_-_10326644_10327013_10327600_10327715_10329095 3_Junction_50967_Junction_50969 J001 5_Junction_50965_Junction_50966_Junction_50967 J003						8.98390566666667%						20.3432166666667%
unc-43 IV_-_10326644_10327013_10327600_10327715_10329095 3_Junction_50967_Junction_50969 J002 5_Junction_50965_Junction_50966_Junction_50967 J001	unc-43	WBGene00006779	K11E8.1	IV_-_10326644_10327013_10327600_10327715_10329095 3_Junction_50967_Junction_50969 J002 5_Junction_50965_Junction_50966_Junction_50967 J001						2.03229966666667%						3.79113066666667%
unc-43 IV_-_10326644_10327013_10327600_10327715_10329095 3_Junction_50967_Junction_50969 J002 5_Junction_50965_Junction_50966_Junction_50967 J002	unc-43	WBGene00006779	K11E8.1	IV_-_10326644_10327013_10327600_10327715_10329095 3_Junction_50967_Junction_50969 J002 5_Junction_50965_Junction_50966_Junction_50967 J002						46.6349393333333%						25.1139906666667%
unc-43 IV_-_10326644_10327013_10327600_10327715_10329095 3_Junction_50967_Junction_50969 J002 5_Junction_50965_Junction_50966_Junction_50967 J003	unc-43	WBGene00006779	K11E8.1	IV_-_10326644_10327013_10327600_10327715_10329095 3_Junction_50967_Junction_50969 J002 5_Junction_50965_Junction_50966_Junction_50967 J003						24.582761%						32.3001166666667%
unc-43 IV_-_10326644_10327013_10327600_10327715_10329095 3_Junction_51142_Junction_51146 J001 5_Junction_51140_Junction_51141_Junction_51142 J001	unc-43	WBGene00006779	K11E8.1	IV_-_10326644_10327013_10327600_10327715_10329095 3_Junction_51142_Junction_51146 J001 5_Junction_51140_Junction_51141_Junction_51142 J001										0.482356%																										3.8554395%
unc-43 IV_-_10326644_10327013_10327600_10327715_10329095 3_Junction_51142_Junction_51146 J001 5_Junction_51140_Junction_51141_Junction_51142 J002	unc-43	WBGene00006779	K11E8.1	IV_-_10326644_10327013_10327600_10327715_10329095 3_Junction_51142_Junction_51146 J001 5_Junction_51140_Junction_51141_Junction_51142 J002										20.14589025%																										18.72688%
unc-43 IV_-_10326644_10327013_10327600_10327715_10329095 3_Junction_51142_Junction_51146 J001 5_Junction_51140_Junction_51141_Junction_51142 J003	unc-43	WBGene00006779	K11E8.1	IV_-_10326644_10327013_10327600_10327715_10329095 3_Junction_51142_Junction_51146 J001 5_Junction_51140_Junction_51141_Junction_51142 J003										11.799013%																										40.4762455%
unc-43 IV_-_10326644_10327013_10327600_10327715_10329095 3_Junction_51142_Junction_51146 J002 5_Junction_51140_Junction_51141_Junction_51142 J001	unc-43	WBGene00006779	K11E8.1	IV_-_10326644_10327013_10327600_10327715_10329095 3_Junction_51142_Junction_51146 J002 5_Junction_51140_Junction_51141_Junction_51142 J001										0.942644%																										2.0595605%
unc-43 IV_-_10326644_10327013_10327600_10327715_10329095 3_Junction_51142_Junction_51146 J002 5_Junction_51140_Junction_51141_Junction_51142 J002	unc-43	WBGene00006779	K11E8.1	IV_-_10326644_10327013_10327600_10327715_10329095 3_Junction_51142_Junction_51146 J002 5_Junction_51140_Junction_51141_Junction_51142 J002										42.25660975%																										11.08812%
unc-43 IV_-_10326644_10327013_10327600_10327715_10329095 3_Junction_51142_Junction_51146 J002 5_Junction_51140_Junction_51141_Junction_51142 J003	unc-43	WBGene00006779	K11E8.1	IV_-_10326644_10327013_10327600_10327715_10329095 3_Junction_51142_Junction_51146 J002 5_Junction_51140_Junction_51141_Junction_51142 J003										24.373487%																										23.7987545%
unc-43 IV_-_10326644_10327013_10327600_10327715_10329095 3_Junction_51145_Junction_51146 J001 5_Junction_51143_Junction_51144_Junction_51145 J001	unc-43	WBGene00006779	K11E8.1	IV_-_10326644_10327013_10327600_10327715_10329095 3_Junction_51145_Junction_51146 J001 5_Junction_51143_Junction_51144_Junction_51145 J001																																			1.5019565%					1.18103533333333%
unc-43 IV_-_10326644_10327013_10327600_10327715_10329095 3_Junction_51145_Junction_51146 J001 5_Junction_51143_Junction_51144_Junction_51145 J002	unc-43	WBGene00006779	K11E8.1	IV_-_10326644_10327013_10327600_10327715_10329095 3_Junction_51145_Junction_51146 J001 5_Junction_51143_Junction_51144_Junction_51145 J002																																			21.2092125%					12.1783303333333%
unc-43 IV_-_10326644_10327013_10327600_10327715_10329095 3_Junction_51145_Junction_51146 J001 5_Junction_51143_Junction_51144_Junction_51145 J003	unc-43	WBGene00006779	K11E8.1	IV_-_10326644_10327013_10327600_10327715_10329095 3_Junction_51145_Junction_51146 J001 5_Junction_51143_Junction_51144_Junction_51145 J003																																			31.718831%					17.197301%
unc-43 IV_-_10326644_10327013_10327600_10327715_10329095 3_Junction_51145_Junction_51146 J002 5_Junction_51143_Junction_51144_Junction_51145 J001	unc-43	WBGene00006779	K11E8.1	IV_-_10326644_10327013_10327600_10327715_10329095 3_Junction_51145_Junction_51146 J002 5_Junction_51143_Junction_51144_Junction_51145 J001																																			1.2830435%					7.71563133333333%
unc-43 IV_-_10326644_10327013_10327600_10327715_10329095 3_Junction_51145_Junction_51146 J002 5_Junction_51143_Junction_51144_Junction_51145 J002	unc-43	WBGene00006779	K11E8.1	IV_-_10326644_10327013_10327600_10327715_10329095 3_Junction_51145_Junction_51146 J002 5_Junction_51143_Junction_51144_Junction_51145 J002																																			19.7357875%					40.715003%
unc-43 IV_-_10326644_10327013_10327600_10327715_10329095 3_Junction_51145_Junction_51146 J002 5_Junction_51143_Junction_51144_Junction_51145 J003	unc-43	WBGene00006779	K11E8.1	IV_-_10326644_10327013_10327600_10327715_10329095 3_Junction_51145_Junction_51146 J002 5_Junction_51143_Junction_51144_Junction_51145 J003																																			24.551169%					21.012699%
unc-43 IV_-_10326644_10327013_10327600_10327715_10329095 3_Junction_51153_Junction_51155 J001 5_Junction_51151_Junction_51152_Junction_51153 J001	unc-43	WBGene00006779	K11E8.1	IV_-_10326644_10327013_10327600_10327715_10329095 3_Junction_51153_Junction_51155 J001 5_Junction_51151_Junction_51152_Junction_51153 J001								0.168215%																												3.8554395%
unc-43 IV_-_10326644_10327013_10327600_10327715_10329095 3_Junction_51153_Junction_51155 J001 5_Junction_51151_Junction_51152_Junction_51153 J002	unc-43	WBGene00006779	K11E8.1	IV_-_10326644_10327013_10327600_10327715_10329095 3_Junction_51153_Junction_51155 J001 5_Junction_51151_Junction_51152_Junction_51153 J002								23.186042%																												18.72688%
unc-43 IV_-_10326644_10327013_10327600_10327715_10329095 3_Junction_51153_Junction_51155 J001 5_Junction_51151_Junction_51152_Junction_51153 J003	unc-43	WBGene00006779	K11E8.1	IV_-_10326644_10327013_10327600_10327715_10329095 3_Junction_51153_Junction_51155 J001 5_Junction_51151_Junction_51152_Junction_51153 J003								16.235743%																												40.4762455%
unc-43 IV_-_10326644_10327013_10327600_10327715_10329095 3_Junction_51153_Junction_51155 J002 5_Junction_51151_Junction_51152_Junction_51153 J001	unc-43	WBGene00006779	K11E8.1	IV_-_10326644_10327013_10327600_10327715_10329095 3_Junction_51153_Junction_51155 J002 5_Junction_51151_Junction_51152_Junction_51153 J001								0.329285%																												2.0595605%
unc-43 IV_-_10326644_10327013_10327600_10327715_10329095 3_Junction_51153_Junction_51155 J002 5_Junction_51151_Junction_51152_Junction_51153 J002	unc-43	WBGene00006779	K11E8.1	IV_-_10326644_10327013_10327600_10327715_10329095 3_Junction_51153_Junction_51155 J002 5_Junction_51151_Junction_51152_Junction_51153 J002								36.148958%																												11.08812%
unc-43 IV_-_10326644_10327013_10327600_10327715_10329095 3_Junction_51153_Junction_51155 J002 5_Junction_51151_Junction_51152_Junction_51153 J003	unc-43	WBGene00006779	K11E8.1	IV_-_10326644_10327013_10327600_10327715_10329095 3_Junction_51153_Junction_51155 J002 5_Junction_51151_Junction_51152_Junction_51153 J003								23.931757%																												23.7987545%
unc-43 IV_-_10326644_10327013_10327600_10327715_10329095 3_Junction_51314_Junction_51317 J001 5_Junction_51312_Junction_51313_Junction_51314 J001	unc-43	WBGene00006779	K11E8.1	IV_-_10326644_10327013_10327600_10327715_10329095 3_Junction_51314_Junction_51317 J001 5_Junction_51312_Junction_51313_Junction_51314 J001																																				3.8554395%								0.62965075%
unc-43 IV_-_10326644_10327013_10327600_10327715_10329095 3_Junction_51314_Junction_51317 J001 5_Junction_51312_Junction_51313_Junction_51314 J002	unc-43	WBGene00006779	K11E8.1	IV_-_10326644_10327013_10327600_10327715_10329095 3_Junction_51314_Junction_51317 J001 5_Junction_51312_Junction_51313_Junction_51314 J002																																				18.72688%								16.69708775%
unc-43 IV_-_10326644_10327013_10327600_10327715_10329095 3_Junction_51314_Junction_51317 J001 5_Junction_51312_Junction_51313_Junction_51314 J003	unc-43	WBGene00006779	K11E8.1	IV_-_10326644_10327013_10327600_10327715_10329095 3_Junction_51314_Junction_51317 J001 5_Junction_51312_Junction_51313_Junction_51314 J003																																				40.4762455%								53.1627415%
unc-43 IV_-_10326644_10327013_10327600_10327715_10329095 3_Junction_51314_Junction_51317 J002 5_Junction_51312_Junction_51313_Junction_51314 J001	unc-43	WBGene00006779	K11E8.1	IV_-_10326644_10327013_10327600_10327715_10329095 3_Junction_51314_Junction_51317 J002 5_Junction_51312_Junction_51313_Junction_51314 J001																																				2.0595605%								0.25534925%
unc-43 IV_-_10326644_10327013_10327600_10327715_10329095 3_Junction_51314_Junction_51317 J002 5_Junction_51312_Junction_51313_Junction_51314 J002	unc-43	WBGene00006779	K11E8.1	IV_-_10326644_10327013_10327600_10327715_10329095 3_Junction_51314_Junction_51317 J002 5_Junction_51312_Junction_51313_Junction_51314 J002																																				11.08812%								7.69041225%
unc-43 IV_-_10326644_10327013_10327600_10327715_10329095 3_Junction_51314_Junction_51317 J002 5_Junction_51312_Junction_51313_Junction_51314 J003	unc-43	WBGene00006779	K11E8.1	IV_-_10326644_10327013_10327600_10327715_10329095 3_Junction_51314_Junction_51317 J002 5_Junction_51312_Junction_51313_Junction_51314 J003																																				23.7987545%								21.5672585%
unc-43 IV_-_10326644_10327013_10327600_10327715_10329095 3_Junction_51318_Junction_51321 J001 5_Junction_51316_Junction_51317_Junction_51318 J001	unc-43	WBGene00006779	K11E8.1	IV_-_10326644_10327013_10327600_10327715_10329095 3_Junction_51318_Junction_51321 J001 5_Junction_51316_Junction_51317_Junction_51318 J001												2.16886933333333%									2.72599725%
unc-43 IV_-_10326644_10327013_10327600_10327715_10329095 3_Junction_51318_Junction_51321 J001 5_Junction_51316_Junction_51317_Junction_51318 J002	unc-43	WBGene00006779	K11E8.1	IV_-_10326644_10327013_10327600_10327715_10329095 3_Junction_51318_Junction_51321 J001 5_Junction_51316_Junction_51317_Junction_51318 J002												16.2860093333333%									17.33320725%
unc-43 IV_-_10326644_10327013_10327600_10327715_10329095 3_Junction_51318_Junction_51321 J001 5_Junction_51316_Junction_51317_Junction_51318 J003	unc-43	WBGene00006779	K11E8.1	IV_-_10326644_10327013_10327600_10327715_10329095 3_Junction_51318_Junction_51321 J001 5_Junction_51316_Junction_51317_Junction_51318 J003												20.3432166666667%									11.3082955%
unc-43 IV_-_10326644_10327013_10327600_10327715_10329095 3_Junction_51318_Junction_51321 J002 5_Junction_51316_Junction_51317_Junction_51318 J001	unc-43	WBGene00006779	K11E8.1	IV_-_10326644_10327013_10327600_10327715_10329095 3_Junction_51318_Junction_51321 J002 5_Junction_51316_Junction_51317_Junction_51318 J001												3.79113066666667%									5.94150275%
unc-43 IV_-_10326644_10327013_10327600_10327715_10329095 3_Junction_51318_Junction_51321 J002 5_Junction_51316_Junction_51317_Junction_51318 J002	unc-43	WBGene00006779	K11E8.1	IV_-_10326644_10327013_10327600_10327715_10329095 3_Junction_51318_Junction_51321 J002 5_Junction_51316_Junction_51317_Junction_51318 J002												25.1139906666667%									38.17429275%
unc-43 IV_-_10326644_10327013_10327600_10327715_10329095 3_Junction_51318_Junction_51321 J002 5_Junction_51316_Junction_51317_Junction_51318 J003	unc-43	WBGene00006779	K11E8.1	IV_-_10326644_10327013_10327600_10327715_10329095 3_Junction_51318_Junction_51321 J002 5_Junction_51316_Junction_51317_Junction_51318 J003												32.3001166666667%									24.5167045%
unc-43 IV_-_10326644_10327013_10327600_10327715_10329095 3_Junction_51582_Junction_51583 J001 5_Junction_51580_Junction_51581_Junction_51582 J001	unc-43	WBGene00006779	K11E8.1	IV_-_10326644_10327013_10327600_10327715_10329095 3_Junction_51582_Junction_51583 J001 5_Junction_51580_Junction_51581_Junction_51582 J001																																				3.8554395%				1.18103533333333%
unc-43 IV_-_10326644_10327013_10327600_10327715_10329095 3_Junction_51582_Junction_51583 J001 5_Junction_51580_Junction_51581_Junction_51582 J002	unc-43	WBGene00006779	K11E8.1	IV_-_10326644_10327013_10327600_10327715_10329095 3_Junction_51582_Junction_51583 J001 5_Junction_51580_Junction_51581_Junction_51582 J002																																				18.72688%				12.1783303333333%
unc-43 IV_-_10326644_10327013_10327600_10327715_10329095 3_Junction_51582_Junction_51583 J001 5_Junction_51580_Junction_51581_Junction_51582 J003	unc-43	WBGene00006779	K11E8.1	IV_-_10326644_10327013_10327600_10327715_10329095 3_Junction_51582_Junction_51583 J001 5_Junction_51580_Junction_51581_Junction_51582 J003																																				40.4762455%				17.197301%
unc-43 IV_-_10326644_10327013_10327600_10327715_10329095 3_Junction_51582_Junction_51583 J002 5_Junction_51580_Junction_51581_Junction_51582 J001	unc-43	WBGene00006779	K11E8.1	IV_-_10326644_10327013_10327600_10327715_10329095 3_Junction_51582_Junction_51583 J002 5_Junction_51580_Junction_51581_Junction_51582 J001																																				2.0595605%				7.71563133333333%
unc-43 IV_-_10326644_10327013_10327600_10327715_10329095 3_Junction_51582_Junction_51583 J002 5_Junction_51580_Junction_51581_Junction_51582 J002	unc-43	WBGene00006779	K11E8.1	IV_-_10326644_10327013_10327600_10327715_10329095 3_Junction_51582_Junction_51583 J002 5_Junction_51580_Junction_51581_Junction_51582 J002																																				11.08812%				40.715003%
unc-43 IV_-_10326644_10327013_10327600_10327715_10329095 3_Junction_51582_Junction_51583 J002 5_Junction_51580_Junction_51581_Junction_51582 J003	unc-43	WBGene00006779	K11E8.1	IV_-_10326644_10327013_10327600_10327715_10329095 3_Junction_51582_Junction_51583 J002 5_Junction_51580_Junction_51581_Junction_51582 J003																																				23.7987545%				21.012699%
unc-43 IV_-_10326644_10327013_10327600_10327715_10329095 3_Junction_51939_Junction_51940 J001 5_Junction_51937_Junction_51938_Junction_51939 J001	unc-43	WBGene00006779	K11E8.1	IV_-_10326644_10327013_10327600_10327715_10329095 3_Junction_51939_Junction_51940 J001 5_Junction_51937_Junction_51938_Junction_51939 J001					1.51582833333333%																																			1.18103533333333%
unc-43 IV_-_10326644_10327013_10327600_10327715_10329095 3_Junction_51939_Junction_51940 J001 5_Junction_51937_Junction_51938_Junction_51939 J002	unc-43	WBGene00006779	K11E8.1	IV_-_10326644_10327013_10327600_10327715_10329095 3_Junction_51939_Junction_51940 J001 5_Junction_51937_Junction_51938_Junction_51939 J002					19.1852686666667%																																			12.1783303333333%
unc-43 IV_-_10326644_10327013_10327600_10327715_10329095 3_Junction_51939_Junction_51940 J001 5_Junction_51937_Junction_51938_Junction_51939 J003	unc-43	WBGene00006779	K11E8.1	IV_-_10326644_10327013_10327600_10327715_10329095 3_Junction_51939_Junction_51940 J001 5_Junction_51937_Junction_51938_Junction_51939 J003					9.128903%																																			17.197301%
unc-43 IV_-_10326644_10327013_10327600_10327715_10329095 3_Junction_51939_Junction_51940 J002 5_Junction_51937_Junction_51938_Junction_51939 J001	unc-43	WBGene00006779	K11E8.1	IV_-_10326644_10327013_10327600_10327715_10329095 3_Junction_51939_Junction_51940 J002 5_Junction_51937_Junction_51938_Junction_51939 J001					4.28083833333333%																																			7.71563133333333%
unc-43 IV_-_10326644_10327013_10327600_10327715_10329095 3_Junction_51939_Junction_51940 J002 5_Junction_51937_Junction_51938_Junction_51939 J002	unc-43	WBGene00006779	K11E8.1	IV_-_10326644_10327013_10327600_10327715_10329095 3_Junction_51939_Junction_51940 J002 5_Junction_51937_Junction_51938_Junction_51939 J002					46.0080646666667%																																			40.715003%
unc-43 IV_-_10326644_10327013_10327600_10327715_10329095 3_Junction_51939_Junction_51940 J002 5_Junction_51937_Junction_51938_Junction_51939 J003	unc-43	WBGene00006779	K11E8.1	IV_-_10326644_10327013_10327600_10327715_10329095 3_Junction_51939_Junction_51940 J002 5_Junction_51937_Junction_51938_Junction_51939 J003					19.881097%																																			21.012699%
unc-43 IV_-_10326644_10327013_10327600_10327715_10329095 3_Junction_52039_Junction_52040 J001 5_Junction_52037_Junction_52038_Junction_52039 J001	unc-43	WBGene00006779	K11E8.1	IV_-_10326644_10327013_10327600_10327715_10329095 3_Junction_52039_Junction_52040 J001 5_Junction_52037_Junction_52038_Junction_52039 J001																2.08676%																				3.8554395%
unc-43 IV_-_10326644_10327013_10327600_10327715_10329095 3_Junction_52039_Junction_52040 J001 5_Junction_52037_Junction_52038_Junction_52039 J002	unc-43	WBGene00006779	K11E8.1	IV_-_10326644_10327013_10327600_10327715_10329095 3_Junction_52039_Junction_52040 J001 5_Junction_52037_Junction_52038_Junction_52039 J002																14.3767486666667%																				18.72688%
unc-43 IV_-_10326644_10327013_10327600_10327715_10329095 3_Junction_52039_Junction_52040 J001 5_Junction_52037_Junction_52038_Junction_52039 J003	unc-43	WBGene00006779	K11E8.1	IV_-_10326644_10327013_10327600_10327715_10329095 3_Junction_52039_Junction_52040 J001 5_Junction_52037_Junction_52038_Junction_52039 J003																57.0190976666667%																				40.4762455%
unc-43 IV_-_10326644_10327013_10327600_10327715_10329095 3_Junction_52039_Junction_52040 J002 5_Junction_52037_Junction_52038_Junction_52039 J001	unc-43	WBGene00006779	K11E8.1	IV_-_10326644_10327013_10327600_10327715_10329095 3_Junction_52039_Junction_52040 J002 5_Junction_52037_Junction_52038_Junction_52039 J001																0.539906666666667%																				2.0595605%
unc-43 IV_-_10326644_10327013_10327600_10327715_10329095 3_Junction_52039_Junction_52040 J002 5_Junction_52037_Junction_52038_Junction_52039 J002	unc-43	WBGene00006779	K11E8.1	IV_-_10326644_10327013_10327600_10327715_10329095 3_Junction_52039_Junction_52040 J002 5_Junction_52037_Junction_52038_Junction_52039 J002																5.769918%																				11.08812%
unc-43 IV_-_10326644_10327013_10327600_10327715_10329095 3_Junction_52039_Junction_52040 J002 5_Junction_52037_Junction_52038_Junction_52039 J003	unc-43	WBGene00006779	K11E8.1	IV_-_10326644_10327013_10327600_10327715_10329095 3_Junction_52039_Junction_52040 J002 5_Junction_52037_Junction_52038_Junction_52039 J003																20.2109023333333%																				23.7987545%
unc-43 IV_-_10326644_10327013_10327600_10327715_10329095 3_Junction_52064_Junction_52065 J001 5_Junction_52062_Junction_52063_Junction_52064 J001	unc-43	WBGene00006779	K11E8.1	IV_-_10326644_10327013_10327600_10327715_10329095 3_Junction_52064_Junction_52065 J001 5_Junction_52062_Junction_52063_Junction_52064 J001																														0.809155333333333%						3.8554395%
unc-43 IV_-_10326644_10327013_10327600_10327715_10329095 3_Junction_52064_Junction_52065 J001 5_Junction_52062_Junction_52063_Junction_52064 J002	unc-43	WBGene00006779	K11E8.1	IV_-_10326644_10327013_10327600_10327715_10329095 3_Junction_52064_Junction_52065 J001 5_Junction_52062_Junction_52063_Junction_52064 J002																														21.059709%						18.72688%
unc-43 IV_-_10326644_10327013_10327600_10327715_10329095 3_Junction_52064_Junction_52065 J001 5_Junction_52062_Junction_52063_Junction_52064 J003	unc-43	WBGene00006779	K11E8.1	IV_-_10326644_10327013_10327600_10327715_10329095 3_Junction_52064_Junction_52065 J001 5_Junction_52062_Junction_52063_Junction_52064 J003																														21.402485%						40.4762455%
unc-43 IV_-_10326644_10327013_10327600_10327715_10329095 3_Junction_52064_Junction_52065 J002 5_Junction_52062_Junction_52063_Junction_52064 J001	unc-43	WBGene00006779	K11E8.1	IV_-_10326644_10327013_10327600_10327715_10329095 3_Junction_52064_Junction_52065 J002 5_Junction_52062_Junction_52063_Junction_52064 J001																														0.564178%						2.0595605%
unc-43 IV_-_10326644_10327013_10327600_10327715_10329095 3_Junction_52064_Junction_52065 J002 5_Junction_52062_Junction_52063_Junction_52064 J002	unc-43	WBGene00006779	K11E8.1	IV_-_10326644_10327013_10327600_10327715_10329095 3_Junction_52064_Junction_52065 J002 5_Junction_52062_Junction_52063_Junction_52064 J002																														30.330291%						11.08812%
unc-43 IV_-_10326644_10327013_10327600_10327715_10329095 3_Junction_52064_Junction_52065 J002 5_Junction_52062_Junction_52063_Junction_52064 J003	unc-43	WBGene00006779	K11E8.1	IV_-_10326644_10327013_10327600_10327715_10329095 3_Junction_52064_Junction_52065 J002 5_Junction_52062_Junction_52063_Junction_52064 J003																														25.837515%						23.7987545%
unc-43 IV_-_10326644_10327013_10327600_10327715_10329095 3_Junction_52212_Junction_52215 J001 5_Junction_52210_Junction_52211_Junction_52212 J001	unc-43	WBGene00006779	K11E8.1	IV_-_10326644_10327013_10327600_10327715_10329095 3_Junction_52212_Junction_52215 J001 5_Junction_52210_Junction_52211_Junction_52212 J001													2.675564%																															0.62965075%
unc-43 IV_-_10326644_10327013_10327600_10327715_10329095 3_Junction_52212_Junction_52215 J001 5_Junction_52210_Junction_52211_Junction_52212 J002	unc-43	WBGene00006779	K11E8.1	IV_-_10326644_10327013_10327600_10327715_10329095 3_Junction_52212_Junction_52215 J001 5_Junction_52210_Junction_52211_Junction_52212 J002													13.2318063333333%																															16.69708775%
unc-43 IV_-_10326644_10327013_10327600_10327715_10329095 3_Junction_52212_Junction_52215 J001 5_Junction_52210_Junction_52211_Junction_52212 J003	unc-43	WBGene00006779	K11E8.1	IV_-_10326644_10327013_10327600_10327715_10329095 3_Junction_52212_Junction_52215 J001 5_Junction_52210_Junction_52211_Junction_52212 J003													58.0892963333333%																															53.1627415%
unc-43 IV_-_10326644_10327013_10327600_10327715_10329095 3_Junction_52212_Junction_52215 J002 5_Junction_52210_Junction_52211_Junction_52212 J001	unc-43	WBGene00006779	K11E8.1	IV_-_10326644_10327013_10327600_10327715_10329095 3_Junction_52212_Junction_52215 J002 5_Junction_52210_Junction_52211_Junction_52212 J001													1.424436%																															0.25534925%
unc-43 IV_-_10326644_10327013_10327600_10327715_10329095 3_Junction_52212_Junction_52215 J002 5_Junction_52210_Junction_52211_Junction_52212 J002	unc-43	WBGene00006779	K11E8.1	IV_-_10326644_10327013_10327600_10327715_10329095 3_Junction_52212_Junction_52215 J002 5_Junction_52210_Junction_52211_Junction_52212 J002													3.871527%																															7.69041225%
unc-43 IV_-_10326644_10327013_10327600_10327715_10329095 3_Junction_52212_Junction_52215 J002 5_Junction_52210_Junction_52211_Junction_52212 J003	unc-43	WBGene00006779	K11E8.1	IV_-_10326644_10327013_10327600_10327715_10329095 3_Junction_52212_Junction_52215 J002 5_Junction_52210_Junction_52211_Junction_52212 J003													20.7073703333333%																															21.5672585%
unc-43 IV_-_10326644_10327013_10327600_10327715_10329095 3_Junction_52329_Junction_52333 J001 5_Junction_52327_Junction_52328_Junction_52329 J001	unc-43	WBGene00006779	K11E8.1	IV_-_10326644_10327013_10327600_10327715_10329095 3_Junction_52329_Junction_52333 J001 5_Junction_52327_Junction_52328_Junction_52329 J001										0.482356%			2.675564%
unc-43 IV_-_10326644_10327013_10327600_10327715_10329095 3_Junction_52329_Junction_52333 J001 5_Junction_52327_Junction_52328_Junction_52329 J002	unc-43	WBGene00006779	K11E8.1	IV_-_10326644_10327013_10327600_10327715_10329095 3_Junction_52329_Junction_52333 J001 5_Junction_52327_Junction_52328_Junction_52329 J002										20.14589025%			13.2318063333333%
unc-43 IV_-_10326644_10327013_10327600_10327715_10329095 3_Junction_52329_Junction_52333 J001 5_Junction_52327_Junction_52328_Junction_52329 J003	unc-43	WBGene00006779	K11E8.1	IV_-_10326644_10327013_10327600_10327715_10329095 3_Junction_52329_Junction_52333 J001 5_Junction_52327_Junction_52328_Junction_52329 J003										11.799013%			58.0892963333333%
unc-43 IV_-_10326644_10327013_10327600_10327715_10329095 3_Junction_52329_Junction_52333 J002 5_Junction_52327_Junction_52328_Junction_52329 J001	unc-43	WBGene00006779	K11E8.1	IV_-_10326644_10327013_10327600_10327715_10329095 3_Junction_52329_Junction_52333 J002 5_Junction_52327_Junction_52328_Junction_52329 J001										0.942644%			1.424436%
unc-43 IV_-_10326644_10327013_10327600_10327715_10329095 3_Junction_52329_Junction_52333 J002 5_Junction_52327_Junction_52328_Junction_52329 J002	unc-43	WBGene00006779	K11E8.1	IV_-_10326644_10327013_10327600_10327715_10329095 3_Junction_52329_Junction_52333 J002 5_Junction_52327_Junction_52328_Junction_52329 J002										42.25660975%			3.871527%
unc-43 IV_-_10326644_10327013_10327600_10327715_10329095 3_Junction_52329_Junction_52333 J002 5_Junction_52327_Junction_52328_Junction_52329 J003	unc-43	WBGene00006779	K11E8.1	IV_-_10326644_10327013_10327600_10327715_10329095 3_Junction_52329_Junction_52333 J002 5_Junction_52327_Junction_52328_Junction_52329 J003										24.373487%			20.7073703333333%
unc-43 IV_-_10326644_10327013_10327600_10327715_10329095 3_Junction_52441_Junction_52443 J001 5_Junction_52439_Junction_52440_Junction_52441 J001	unc-43	WBGene00006779	K11E8.1	IV_-_10326644_10327013_10327600_10327715_10329095 3_Junction_52441_Junction_52443 J001 5_Junction_52439_Junction_52440_Junction_52441 J001								0.168215%					2.675564%
unc-43 IV_-_10326644_10327013_10327600_10327715_10329095 3_Junction_52441_Junction_52443 J001 5_Junction_52439_Junction_52440_Junction_52441 J002	unc-43	WBGene00006779	K11E8.1	IV_-_10326644_10327013_10327600_10327715_10329095 3_Junction_52441_Junction_52443 J001 5_Junction_52439_Junction_52440_Junction_52441 J002								23.186042%					13.2318063333333%
unc-43 IV_-_10326644_10327013_10327600_10327715_10329095 3_Junction_52441_Junction_52443 J001 5_Junction_52439_Junction_52440_Junction_52441 J003	unc-43	WBGene00006779	K11E8.1	IV_-_10326644_10327013_10327600_10327715_10329095 3_Junction_52441_Junction_52443 J001 5_Junction_52439_Junction_52440_Junction_52441 J003								16.235743%					58.0892963333333%
unc-43 IV_-_10326644_10327013_10327600_10327715_10329095 3_Junction_52441_Junction_52443 J002 5_Junction_52439_Junction_52440_Junction_52441 J001	unc-43	WBGene00006779	K11E8.1	IV_-_10326644_10327013_10327600_10327715_10329095 3_Junction_52441_Junction_52443 J002 5_Junction_52439_Junction_52440_Junction_52441 J001								0.329285%					1.424436%
unc-43 IV_-_10326644_10327013_10327600_10327715_10329095 3_Junction_52441_Junction_52443 J002 5_Junction_52439_Junction_52440_Junction_52441 J002	unc-43	WBGene00006779	K11E8.1	IV_-_10326644_10327013_10327600_10327715_10329095 3_Junction_52441_Junction_52443 J002 5_Junction_52439_Junction_52440_Junction_52441 J002								36.148958%					3.871527%
unc-43 IV_-_10326644_10327013_10327600_10327715_10329095 3_Junction_52441_Junction_52443 J002 5_Junction_52439_Junction_52440_Junction_52441 J003	unc-43	WBGene00006779	K11E8.1	IV_-_10326644_10327013_10327600_10327715_10329095 3_Junction_52441_Junction_52443 J002 5_Junction_52439_Junction_52440_Junction_52441 J003								23.931757%					20.7073703333333%
unc-43 IV_-_10326644_10327013_10327600_10327715_10329095 3_Junction_52535_Junction_52536 J001 5_Junction_52533_Junction_52534_Junction_52535 J001	unc-43	WBGene00006779	K11E8.1	IV_-_10326644_10327013_10327600_10327715_10329095 3_Junction_52535_Junction_52536 J001 5_Junction_52533_Junction_52534_Junction_52535 J001													2.675564%																											1.18103533333333%
unc-43 IV_-_10326644_10327013_10327600_10327715_10329095 3_Junction_52535_Junction_52536 J001 5_Junction_52533_Junction_52534_Junction_52535 J002	unc-43	WBGene00006779	K11E8.1	IV_-_10326644_10327013_10327600_10327715_10329095 3_Junction_52535_Junction_52536 J001 5_Junction_52533_Junction_52534_Junction_52535 J002													13.2318063333333%																											12.1783303333333%
unc-43 IV_-_10326644_10327013_10327600_10327715_10329095 3_Junction_52535_Junction_52536 J001 5_Junction_52533_Junction_52534_Junction_52535 J003	unc-43	WBGene00006779	K11E8.1	IV_-_10326644_10327013_10327600_10327715_10329095 3_Junction_52535_Junction_52536 J001 5_Junction_52533_Junction_52534_Junction_52535 J003													58.0892963333333%																											17.197301%
unc-43 IV_-_10326644_10327013_10327600_10327715_10329095 3_Junction_52535_Junction_52536 J002 5_Junction_52533_Junction_52534_Junction_52535 J001	unc-43	WBGene00006779	K11E8.1	IV_-_10326644_10327013_10327600_10327715_10329095 3_Junction_52535_Junction_52536 J002 5_Junction_52533_Junction_52534_Junction_52535 J001													1.424436%																											7.71563133333333%
unc-43 IV_-_10326644_10327013_10327600_10327715_10329095 3_Junction_52535_Junction_52536 J002 5_Junction_52533_Junction_52534_Junction_52535 J002	unc-43	WBGene00006779	K11E8.1	IV_-_10326644_10327013_10327600_10327715_10329095 3_Junction_52535_Junction_52536 J002 5_Junction_52533_Junction_52534_Junction_52535 J002													3.871527%																											40.715003%
unc-43 IV_-_10326644_10327013_10327600_10327715_10329095 3_Junction_52535_Junction_52536 J002 5_Junction_52533_Junction_52534_Junction_52535 J003	unc-43	WBGene00006779	K11E8.1	IV_-_10326644_10327013_10327600_10327715_10329095 3_Junction_52535_Junction_52536 J002 5_Junction_52533_Junction_52534_Junction_52535 J003													20.7073703333333%																											21.012699%
unc-43 IV_-_10326644_10327013_10327600_10327715_10329095 3_Junction_52767_Junction_52771 J001 5_Junction_52765_Junction_52766_Junction_52767 J001	unc-43	WBGene00006779	K11E8.1	IV_-_10326644_10327013_10327600_10327715_10329095 3_Junction_52767_Junction_52771 J001 5_Junction_52765_Junction_52766_Junction_52767 J001						0.654367%															2.72599725%
unc-43 IV_-_10326644_10327013_10327600_10327715_10329095 3_Junction_52767_Junction_52771 J001 5_Junction_52765_Junction_52766_Junction_52767 J002	unc-43	WBGene00006779	K11E8.1	IV_-_10326644_10327013_10327600_10327715_10329095 3_Junction_52767_Junction_52771 J001 5_Junction_52765_Junction_52766_Junction_52767 J002						17.1117273333333%															17.33320725%
unc-43 IV_-_10326644_10327013_10327600_10327715_10329095 3_Junction_52767_Junction_52771 J001 5_Junction_52765_Junction_52766_Junction_52767 J003	unc-43	WBGene00006779	K11E8.1	IV_-_10326644_10327013_10327600_10327715_10329095 3_Junction_52767_Junction_52771 J001 5_Junction_52765_Junction_52766_Junction_52767 J003						8.98390566666667%															11.3082955%
unc-43 IV_-_10326644_10327013_10327600_10327715_10329095 3_Junction_52767_Junction_52771 J002 5_Junction_52765_Junction_52766_Junction_52767 J001	unc-43	WBGene00006779	K11E8.1	IV_-_10326644_10327013_10327600_10327715_10329095 3_Junction_52767_Junction_52771 J002 5_Junction_52765_Junction_52766_Junction_52767 J001						2.03229966666667%															5.94150275%
unc-43 IV_-_10326644_10327013_10327600_10327715_10329095 3_Junction_52767_Junction_52771 J002 5_Junction_52765_Junction_52766_Junction_52767 J002	unc-43	WBGene00006779	K11E8.1	IV_-_10326644_10327013_10327600_10327715_10329095 3_Junction_52767_Junction_52771 J002 5_Junction_52765_Junction_52766_Junction_52767 J002						46.6349393333333%															38.17429275%
unc-43 IV_-_10326644_10327013_10327600_10327715_10329095 3_Junction_52767_Junction_52771 J002 5_Junction_52765_Junction_52766_Junction_52767 J003	unc-43	WBGene00006779	K11E8.1	IV_-_10326644_10327013_10327600_10327715_10329095 3_Junction_52767_Junction_52771 J002 5_Junction_52765_Junction_52766_Junction_52767 J003						24.582761%															24.5167045%
unc-43 IV_-_10326644_10327013_10327600_10327715_10329095 3_Junction_52962_Junction_52963 J001 5_Junction_52960_Junction_52961_Junction_52962 J001	unc-43	WBGene00006779	K11E8.1	IV_-_10326644_10327013_10327600_10327715_10329095 3_Junction_52962_Junction_52963 J001 5_Junction_52960_Junction_52961_Junction_52962 J001											7.13960016666667%																								1.5019565%
unc-43 IV_-_10326644_10327013_10327600_10327715_10329095 3_Junction_52962_Junction_52963 J001 5_Junction_52960_Junction_52961_Junction_52962 J002	unc-43	WBGene00006779	K11E8.1	IV_-_10326644_10327013_10327600_10327715_10329095 3_Junction_52962_Junction_52963 J001 5_Junction_52960_Junction_52961_Junction_52962 J002											17.355701%																								21.2092125%
unc-43 IV_-_10326644_10327013_10327600_10327715_10329095 3_Junction_52962_Junction_52963 J001 5_Junction_52960_Junction_52961_Junction_52962 J003	unc-43	WBGene00006779	K11E8.1	IV_-_10326644_10327013_10327600_10327715_10329095 3_Junction_52962_Junction_52963 J001 5_Junction_52960_Junction_52961_Junction_52962 J003											23.6031321666667%																								31.718831%
unc-43 IV_-_10326644_10327013_10327600_10327715_10329095 3_Junction_52962_Junction_52963 J002 5_Junction_52960_Junction_52961_Junction_52962 J001	unc-43	WBGene00006779	K11E8.1	IV_-_10326644_10327013_10327600_10327715_10329095 3_Junction_52962_Junction_52963 J002 5_Junction_52960_Junction_52961_Junction_52962 J001											8.30039983333333%																								1.2830435%
unc-43 IV_-_10326644_10327013_10327600_10327715_10329095 3_Junction_52962_Junction_52963 J002 5_Junction_52960_Junction_52961_Junction_52962 J002	unc-43	WBGene00006779	K11E8.1	IV_-_10326644_10327013_10327600_10327715_10329095 3_Junction_52962_Junction_52963 J002 5_Junction_52960_Junction_52961_Junction_52962 J002											19.6359656666667%																								19.7357875%
unc-43 IV_-_10326644_10327013_10327600_10327715_10329095 3_Junction_52962_Junction_52963 J002 5_Junction_52960_Junction_52961_Junction_52962 J003	unc-43	WBGene00006779	K11E8.1	IV_-_10326644_10327013_10327600_10327715_10329095 3_Junction_52962_Junction_52963 J002 5_Junction_52960_Junction_52961_Junction_52962 J003											23.9618678333333%																								24.551169%
unc-43 IV_-_10326644_10327013_10327600_10327715_10329095 3_Junction_53062_Junction_53063 J001 5_Junction_53060_Junction_53061_Junction_53062 J001	unc-43	WBGene00006779	K11E8.1	IV_-_10326644_10327013_10327600_10327715_10329095 3_Junction_53062_Junction_53063 J001 5_Junction_53060_Junction_53061_Junction_53062 J001													2.675564%																	0.809155333333333%
unc-43 IV_-_10326644_10327013_10327600_10327715_10329095 3_Junction_53062_Junction_53063 J001 5_Junction_53060_Junction_53061_Junction_53062 J002	unc-43	WBGene00006779	K11E8.1	IV_-_10326644_10327013_10327600_10327715_10329095 3_Junction_53062_Junction_53063 J001 5_Junction_53060_Junction_53061_Junction_53062 J002													13.2318063333333%																	21.059709%
unc-43 IV_-_10326644_10327013_10327600_10327715_10329095 3_Junction_53062_Junction_53063 J001 5_Junction_53060_Junction_53061_Junction_53062 J003	unc-43	WBGene00006779	K11E8.1	IV_-_10326644_10327013_10327600_10327715_10329095 3_Junction_53062_Junction_53063 J001 5_Junction_53060_Junction_53061_Junction_53062 J003													58.0892963333333%																	21.402485%
unc-43 IV_-_10326644_10327013_10327600_10327715_10329095 3_Junction_53062_Junction_53063 J002 5_Junction_53060_Junction_53061_Junction_53062 J001	unc-43	WBGene00006779	K11E8.1	IV_-_10326644_10327013_10327600_10327715_10329095 3_Junction_53062_Junction_53063 J002 5_Junction_53060_Junction_53061_Junction_53062 J001													1.424436%																	0.564178%
unc-43 IV_-_10326644_10327013_10327600_10327715_10329095 3_Junction_53062_Junction_53063 J002 5_Junction_53060_Junction_53061_Junction_53062 J002	unc-43	WBGene00006779	K11E8.1	IV_-_10326644_10327013_10327600_10327715_10329095 3_Junction_53062_Junction_53063 J002 5_Junction_53060_Junction_53061_Junction_53062 J002													3.871527%																	30.330291%
unc-43 IV_-_10326644_10327013_10327600_10327715_10329095 3_Junction_53062_Junction_53063 J002 5_Junction_53060_Junction_53061_Junction_53062 J003	unc-43	WBGene00006779	K11E8.1	IV_-_10326644_10327013_10327600_10327715_10329095 3_Junction_53062_Junction_53063 J002 5_Junction_53060_Junction_53061_Junction_53062 J003													20.7073703333333%																	25.837515%
unc-43 IV_-_10326644_10327013_10327600_10327715_10329095 3_Junction_53247_Junction_53250 J001 5_Junction_53245_Junction_53246_Junction_53247 J001	unc-43	WBGene00006779	K11E8.1	IV_-_10326644_10327013_10327600_10327715_10329095 3_Junction_53247_Junction_53250 J001 5_Junction_53245_Junction_53246_Junction_53247 J001																											0.872540666666666%								1.5019565%
unc-43 IV_-_10326644_10327013_10327600_10327715_10329095 3_Junction_53247_Junction_53250 J001 5_Junction_53245_Junction_53246_Junction_53247 J002	unc-43	WBGene00006779	K11E8.1	IV_-_10326644_10327013_10327600_10327715_10329095 3_Junction_53247_Junction_53250 J001 5_Junction_53245_Junction_53246_Junction_53247 J002																											13.516637%								21.2092125%
unc-43 IV_-_10326644_10327013_10327600_10327715_10329095 3_Junction_53247_Junction_53250 J001 5_Junction_53245_Junction_53246_Junction_53247 J003	unc-43	WBGene00006779	K11E8.1	IV_-_10326644_10327013_10327600_10327715_10329095 3_Junction_53247_Junction_53250 J001 5_Junction_53245_Junction_53246_Junction_53247 J003																											5.71013466666667%								31.718831%
unc-43 IV_-_10326644_10327013_10327600_10327715_10329095 3_Junction_53247_Junction_53250 J002 5_Junction_53245_Junction_53246_Junction_53247 J001	unc-43	WBGene00006779	K11E8.1	IV_-_10326644_10327013_10327600_10327715_10329095 3_Junction_53247_Junction_53250 J002 5_Junction_53245_Junction_53246_Junction_53247 J001																											3.51079266666667%								1.2830435%
unc-43 IV_-_10326644_10327013_10327600_10327715_10329095 3_Junction_53247_Junction_53250 J002 5_Junction_53245_Junction_53246_Junction_53247 J002	unc-43	WBGene00006779	K11E8.1	IV_-_10326644_10327013_10327600_10327715_10329095 3_Junction_53247_Junction_53250 J002 5_Junction_53245_Junction_53246_Junction_53247 J002																											54.2766963333333%								19.7357875%
unc-43 IV_-_10326644_10327013_10327600_10327715_10329095 3_Junction_53247_Junction_53250 J002 5_Junction_53245_Junction_53246_Junction_53247 J003	unc-43	WBGene00006779	K11E8.1	IV_-_10326644_10327013_10327600_10327715_10329095 3_Junction_53247_Junction_53250 J002 5_Junction_53245_Junction_53246_Junction_53247 J003																											22.1098653333333%								24.551169%
unc-43 IV_-_10326644_10327013_10327600_10327715_10329095 3_Junction_53343_Junction_53348 J001 5_Junction_53341_Junction_53342_Junction_53343 J001	unc-43	WBGene00006779	K11E8.1	IV_-_10326644_10327013_10327600_10327715_10329095 3_Junction_53343_Junction_53348 J001 5_Junction_53341_Junction_53342_Junction_53343 J001																			1.4512982%		2.72599725%
unc-43 IV_-_10326644_10327013_10327600_10327715_10329095 3_Junction_53343_Junction_53348 J001 5_Junction_53341_Junction_53342_Junction_53343 J002	unc-43	WBGene00006779	K11E8.1	IV_-_10326644_10327013_10327600_10327715_10329095 3_Junction_53343_Junction_53348 J001 5_Junction_53341_Junction_53342_Junction_53343 J002																			20.9696572%		17.33320725%
unc-43 IV_-_10326644_10327013_10327600_10327715_10329095 3_Junction_53343_Junction_53348 J001 5_Junction_53341_Junction_53342_Junction_53343 J003	unc-43	WBGene00006779	K11E8.1	IV_-_10326644_10327013_10327600_10327715_10329095 3_Junction_53343_Junction_53348 J001 5_Junction_53341_Junction_53342_Junction_53343 J003																			12.8022112%		11.3082955%
unc-43 IV_-_10326644_10327013_10327600_10327715_10329095 3_Junction_53343_Junction_53348 J002 5_Junction_53341_Junction_53342_Junction_53343 J001	unc-43	WBGene00006779	K11E8.1	IV_-_10326644_10327013_10327600_10327715_10329095 3_Junction_53343_Junction_53348 J002 5_Junction_53341_Junction_53342_Junction_53343 J001																			2.4367018%		5.94150275%
unc-43 IV_-_10326644_10327013_10327600_10327715_10329095 3_Junction_53343_Junction_53348 J002 5_Junction_53341_Junction_53342_Junction_53343 J002	unc-43	WBGene00006779	K11E8.1	IV_-_10326644_10327013_10327600_10327715_10329095 3_Junction_53343_Junction_53348 J002 5_Junction_53341_Junction_53342_Junction_53343 J002																			39.7023428%		38.17429275%
unc-43 IV_-_10326644_10327013_10327600_10327715_10329095 3_Junction_53343_Junction_53348 J002 5_Junction_53341_Junction_53342_Junction_53343 J003	unc-43	WBGene00006779	K11E8.1	IV_-_10326644_10327013_10327600_10327715_10329095 3_Junction_53343_Junction_53348 J002 5_Junction_53341_Junction_53342_Junction_53343 J003																			22.6357888%		24.5167045%
unc-43 IV_-_10326644_10327013_10327600_10327715_10329095 3_Junction_53440_Junction_53441 J001 5_Junction_53438_Junction_53439_Junction_53440 J001	unc-43	WBGene00006779	K11E8.1	IV_-_10326644_10327013_10327600_10327715_10329095 3_Junction_53440_Junction_53441 J001 5_Junction_53438_Junction_53439_Junction_53440 J001											7.13960016666667%																									3.8554395%
unc-43 IV_-_10326644_10327013_10327600_10327715_10329095 3_Junction_53440_Junction_53441 J001 5_Junction_53438_Junction_53439_Junction_53440 J002	unc-43	WBGene00006779	K11E8.1	IV_-_10326644_10327013_10327600_10327715_10329095 3_Junction_53440_Junction_53441 J001 5_Junction_53438_Junction_53439_Junction_53440 J002											17.355701%																									18.72688%
unc-43 IV_-_10326644_10327013_10327600_10327715_10329095 3_Junction_53440_Junction_53441 J001 5_Junction_53438_Junction_53439_Junction_53440 J003	unc-43	WBGene00006779	K11E8.1	IV_-_10326644_10327013_10327600_10327715_10329095 3_Junction_53440_Junction_53441 J001 5_Junction_53438_Junction_53439_Junction_53440 J003											23.6031321666667%																									40.4762455%
unc-43 IV_-_10326644_10327013_10327600_10327715_10329095 3_Junction_53440_Junction_53441 J002 5_Junction_53438_Junction_53439_Junction_53440 J001	unc-43	WBGene00006779	K11E8.1	IV_-_10326644_10327013_10327600_10327715_10329095 3_Junction_53440_Junction_53441 J002 5_Junction_53438_Junction_53439_Junction_53440 J001											8.30039983333333%																									2.0595605%
unc-43 IV_-_10326644_10327013_10327600_10327715_10329095 3_Junction_53440_Junction_53441 J002 5_Junction_53438_Junction_53439_Junction_53440 J002	unc-43	WBGene00006779	K11E8.1	IV_-_10326644_10327013_10327600_10327715_10329095 3_Junction_53440_Junction_53441 J002 5_Junction_53438_Junction_53439_Junction_53440 J002											19.6359656666667%																									11.08812%
unc-43 IV_-_10326644_10327013_10327600_10327715_10329095 3_Junction_53440_Junction_53441 J002 5_Junction_53438_Junction_53439_Junction_53440 J003	unc-43	WBGene00006779	K11E8.1	IV_-_10326644_10327013_10327600_10327715_10329095 3_Junction_53440_Junction_53441 J002 5_Junction_53438_Junction_53439_Junction_53440 J003											23.9618678333333%																									23.7987545%
unc-43 IV_-_10326644_10327013_10327600_10327715_10329095 3_Junction_53469_Junction_53472 J001 5_Junction_53467_Junction_53468_Junction_53469 J001	unc-43	WBGene00006779	K11E8.1	IV_-_10326644_10327013_10327600_10327715_10329095 3_Junction_53469_Junction_53472 J001 5_Junction_53467_Junction_53468_Junction_53469 J001																											0.872540666666666%									3.8554395%
unc-43 IV_-_10326644_10327013_10327600_10327715_10329095 3_Junction_53469_Junction_53472 J001 5_Junction_53467_Junction_53468_Junction_53469 J002	unc-43	WBGene00006779	K11E8.1	IV_-_10326644_10327013_10327600_10327715_10329095 3_Junction_53469_Junction_53472 J001 5_Junction_53467_Junction_53468_Junction_53469 J002																											13.516637%									18.72688%
unc-43 IV_-_10326644_10327013_10327600_10327715_10329095 3_Junction_53469_Junction_53472 J001 5_Junction_53467_Junction_53468_Junction_53469 J003	unc-43	WBGene00006779	K11E8.1	IV_-_10326644_10327013_10327600_10327715_10329095 3_Junction_53469_Junction_53472 J001 5_Junction_53467_Junction_53468_Junction_53469 J003																											5.71013466666667%									40.4762455%
unc-43 IV_-_10326644_10327013_10327600_10327715_10329095 3_Junction_53469_Junction_53472 J002 5_Junction_53467_Junction_53468_Junction_53469 J001	unc-43	WBGene00006779	K11E8.1	IV_-_10326644_10327013_10327600_10327715_10329095 3_Junction_53469_Junction_53472 J002 5_Junction_53467_Junction_53468_Junction_53469 J001																											3.51079266666667%									2.0595605%
unc-43 IV_-_10326644_10327013_10327600_10327715_10329095 3_Junction_53469_Junction_53472 J002 5_Junction_53467_Junction_53468_Junction_53469 J002	unc-43	WBGene00006779	K11E8.1	IV_-_10326644_10327013_10327600_10327715_10329095 3_Junction_53469_Junction_53472 J002 5_Junction_53467_Junction_53468_Junction_53469 J002																											54.2766963333333%									11.08812%
unc-43 IV_-_10326644_10327013_10327600_10327715_10329095 3_Junction_53469_Junction_53472 J002 5_Junction_53467_Junction_53468_Junction_53469 J003	unc-43	WBGene00006779	K11E8.1	IV_-_10326644_10327013_10327600_10327715_10329095 3_Junction_53469_Junction_53472 J002 5_Junction_53467_Junction_53468_Junction_53469 J003																											22.1098653333333%									23.7987545%
unc-43 IV_-_10326644_10327013_10327600_10327715_10329095 3_Junction_53573_Junction_53576 J001 5_Junction_53571_Junction_53572_Junction_53573 J001	unc-43	WBGene00006779	K11E8.1	IV_-_10326644_10327013_10327600_10327715_10329095 3_Junction_53573_Junction_53576 J001 5_Junction_53571_Junction_53572_Junction_53573 J001																		0.71529575%																	1.5019565%
unc-43 IV_-_10326644_10327013_10327600_10327715_10329095 3_Junction_53573_Junction_53576 J001 5_Junction_53571_Junction_53572_Junction_53573 J002	unc-43	WBGene00006779	K11E8.1	IV_-_10326644_10327013_10327600_10327715_10329095 3_Junction_53573_Junction_53576 J001 5_Junction_53571_Junction_53572_Junction_53573 J002																		13.901067%																	21.2092125%
unc-43 IV_-_10326644_10327013_10327600_10327715_10329095 3_Junction_53573_Junction_53576 J001 5_Junction_53571_Junction_53572_Junction_53573 J003	unc-43	WBGene00006779	K11E8.1	IV_-_10326644_10327013_10327600_10327715_10329095 3_Junction_53573_Junction_53576 J001 5_Junction_53571_Junction_53572_Junction_53573 J003																		5.04613725%																	31.718831%
unc-43 IV_-_10326644_10327013_10327600_10327715_10329095 3_Junction_53573_Junction_53576 J002 5_Junction_53571_Junction_53572_Junction_53573 J001	unc-43	WBGene00006779	K11E8.1	IV_-_10326644_10327013_10327600_10327715_10329095 3_Junction_53573_Junction_53576 J002 5_Junction_53571_Junction_53572_Junction_53573 J001																		2.53720425%																	1.2830435%
unc-43 IV_-_10326644_10327013_10327600_10327715_10329095 3_Junction_53573_Junction_53576 J002 5_Junction_53571_Junction_53572_Junction_53573 J002	unc-43	WBGene00006779	K11E8.1	IV_-_10326644_10327013_10327600_10327715_10329095 3_Junction_53573_Junction_53576 J002 5_Junction_53571_Junction_53572_Junction_53573 J002																		58.671433%																	19.7357875%
unc-43 IV_-_10326644_10327013_10327600_10327715_10329095 3_Junction_53573_Junction_53576 J002 5_Junction_53571_Junction_53572_Junction_53573 J003	unc-43	WBGene00006779	K11E8.1	IV_-_10326644_10327013_10327600_10327715_10329095 3_Junction_53573_Junction_53576 J002 5_Junction_53571_Junction_53572_Junction_53573 J003																		19.12886275%																	24.551169%
unc-43 IV_-_10326644_10327013_10327600_10327715_10329095 3_Junction_53843_Junction_53844 J001 5_Junction_53841_Junction_53842_Junction_53843 J001	unc-43	WBGene00006779	K11E8.1	IV_-_10326644_10327013_10327600_10327715_10329095 3_Junction_53843_Junction_53844 J001 5_Junction_53841_Junction_53842_Junction_53843 J001					1.51582833333333%						7.13960016666667%
unc-43 IV_-_10326644_10327013_10327600_10327715_10329095 3_Junction_53843_Junction_53844 J001 5_Junction_53841_Junction_53842_Junction_53843 J002	unc-43	WBGene00006779	K11E8.1	IV_-_10326644_10327013_10327600_10327715_10329095 3_Junction_53843_Junction_53844 J001 5_Junction_53841_Junction_53842_Junction_53843 J002					19.1852686666667%						17.355701%
unc-43 IV_-_10326644_10327013_10327600_10327715_10329095 3_Junction_53843_Junction_53844 J001 5_Junction_53841_Junction_53842_Junction_53843 J003	unc-43	WBGene00006779	K11E8.1	IV_-_10326644_10327013_10327600_10327715_10329095 3_Junction_53843_Junction_53844 J001 5_Junction_53841_Junction_53842_Junction_53843 J003					9.128903%						23.6031321666667%
unc-43 IV_-_10326644_10327013_10327600_10327715_10329095 3_Junction_53843_Junction_53844 J002 5_Junction_53841_Junction_53842_Junction_53843 J001	unc-43	WBGene00006779	K11E8.1	IV_-_10326644_10327013_10327600_10327715_10329095 3_Junction_53843_Junction_53844 J002 5_Junction_53841_Junction_53842_Junction_53843 J001					4.28083833333333%						8.30039983333333%
unc-43 IV_-_10326644_10327013_10327600_10327715_10329095 3_Junction_53843_Junction_53844 J002 5_Junction_53841_Junction_53842_Junction_53843 J002	unc-43	WBGene00006779	K11E8.1	IV_-_10326644_10327013_10327600_10327715_10329095 3_Junction_53843_Junction_53844 J002 5_Junction_53841_Junction_53842_Junction_53843 J002					46.0080646666667%						19.6359656666667%
unc-43 IV_-_10326644_10327013_10327600_10327715_10329095 3_Junction_53843_Junction_53844 J002 5_Junction_53841_Junction_53842_Junction_53843 J003	unc-43	WBGene00006779	K11E8.1	IV_-_10326644_10327013_10327600_10327715_10329095 3_Junction_53843_Junction_53844 J002 5_Junction_53841_Junction_53842_Junction_53843 J003					19.881097%						23.9618678333333%
unc-43 IV_-_10326644_10327013_10327600_10327715_10329095 3_Junction_53907_Junction_53911 J001 5_Junction_53905_Junction_53906_Junction_53907 J001	unc-43	WBGene00006779	K11E8.1	IV_-_10326644_10327013_10327600_10327715_10329095 3_Junction_53907_Junction_53911 J001 5_Junction_53905_Junction_53906_Junction_53907 J001		0.0838336%																																		3.8554395%
unc-43 IV_-_10326644_10327013_10327600_10327715_10329095 3_Junction_53907_Junction_53911 J001 5_Junction_53905_Junction_53906_Junction_53907 J002	unc-43	WBGene00006779	K11E8.1	IV_-_10326644_10327013_10327600_10327715_10329095 3_Junction_53907_Junction_53911 J001 5_Junction_53905_Junction_53906_Junction_53907 J002		15.9716888%																																		18.72688%
unc-43 IV_-_10326644_10327013_10327600_10327715_10329095 3_Junction_53907_Junction_53911 J001 5_Junction_53905_Junction_53906_Junction_53907 J003	unc-43	WBGene00006779	K11E8.1	IV_-_10326644_10327013_10327600_10327715_10329095 3_Junction_53907_Junction_53911 J001 5_Junction_53905_Junction_53906_Junction_53907 J003		5.6544776%																																		40.4762455%
unc-43 IV_-_10326644_10327013_10327600_10327715_10329095 3_Junction_53907_Junction_53911 J002 5_Junction_53905_Junction_53906_Junction_53907 J001	unc-43	WBGene00006779	K11E8.1	IV_-_10326644_10327013_10327600_10327715_10329095 3_Junction_53907_Junction_53911 J002 5_Junction_53905_Junction_53906_Junction_53907 J001		0.2681664%																																		2.0595605%
unc-43 IV_-_10326644_10327013_10327600_10327715_10329095 3_Junction_53907_Junction_53911 J002 5_Junction_53905_Junction_53906_Junction_53907 J002	unc-43	WBGene00006779	K11E8.1	IV_-_10326644_10327013_10327600_10327715_10329095 3_Junction_53907_Junction_53911 J002 5_Junction_53905_Junction_53906_Junction_53907 J002		58.1983112%																																		11.08812%
unc-43 IV_-_10326644_10327013_10327600_10327715_10329095 3_Junction_53907_Junction_53911 J002 5_Junction_53905_Junction_53906_Junction_53907 J003	unc-43	WBGene00006779	K11E8.1	IV_-_10326644_10327013_10327600_10327715_10329095 3_Junction_53907_Junction_53911 J002 5_Junction_53905_Junction_53906_Junction_53907 J003		19.8235224%																																		23.7987545%
unc-43 IV_-_10326644_10327013_10327600_10327715_10329095 3_Junction_53928_Junction_53930 J001 5_Junction_53926_Junction_53927_Junction_53928 J001	unc-43	WBGene00006779	K11E8.1	IV_-_10326644_10327013_10327600_10327715_10329095 3_Junction_53928_Junction_53930 J001 5_Junction_53926_Junction_53927_Junction_53928 J001								0.168215%				2.16886933333333%
unc-43 IV_-_10326644_10327013_10327600_10327715_10329095 3_Junction_53928_Junction_53930 J001 5_Junction_53926_Junction_53927_Junction_53928 J002	unc-43	WBGene00006779	K11E8.1	IV_-_10326644_10327013_10327600_10327715_10329095 3_Junction_53928_Junction_53930 J001 5_Junction_53926_Junction_53927_Junction_53928 J002								23.186042%				16.2860093333333%
unc-43 IV_-_10326644_10327013_10327600_10327715_10329095 3_Junction_53928_Junction_53930 J001 5_Junction_53926_Junction_53927_Junction_53928 J003	unc-43	WBGene00006779	K11E8.1	IV_-_10326644_10327013_10327600_10327715_10329095 3_Junction_53928_Junction_53930 J001 5_Junction_53926_Junction_53927_Junction_53928 J003								16.235743%				20.3432166666667%
unc-43 IV_-_10326644_10327013_10327600_10327715_10329095 3_Junction_53928_Junction_53930 J002 5_Junction_53926_Junction_53927_Junction_53928 J001	unc-43	WBGene00006779	K11E8.1	IV_-_10326644_10327013_10327600_10327715_10329095 3_Junction_53928_Junction_53930 J002 5_Junction_53926_Junction_53927_Junction_53928 J001								0.329285%				3.79113066666667%
unc-43 IV_-_10326644_10327013_10327600_10327715_10329095 3_Junction_53928_Junction_53930 J002 5_Junction_53926_Junction_53927_Junction_53928 J002	unc-43	WBGene00006779	K11E8.1	IV_-_10326644_10327013_10327600_10327715_10329095 3_Junction_53928_Junction_53930 J002 5_Junction_53926_Junction_53927_Junction_53928 J002								36.148958%				25.1139906666667%
unc-43 IV_-_10326644_10327013_10327600_10327715_10329095 3_Junction_53928_Junction_53930 J002 5_Junction_53926_Junction_53927_Junction_53928 J003	unc-43	WBGene00006779	K11E8.1	IV_-_10326644_10327013_10327600_10327715_10329095 3_Junction_53928_Junction_53930 J002 5_Junction_53926_Junction_53927_Junction_53928 J003								23.931757%				32.3001166666667%
unc-43 IV_-_10326644_10327013_10327600_10327715_10329095 3_Junction_53969_Junction_53970 J001 5_Junction_53967_Junction_53968_Junction_53969 J001	unc-43	WBGene00006779	K11E8.1	IV_-_10326644_10327013_10327600_10327715_10329095 3_Junction_53969_Junction_53970 J001 5_Junction_53967_Junction_53968_Junction_53969 J001													2.675564%			2.08676%
unc-43 IV_-_10326644_10327013_10327600_10327715_10329095 3_Junction_53969_Junction_53970 J001 5_Junction_53967_Junction_53968_Junction_53969 J002	unc-43	WBGene00006779	K11E8.1	IV_-_10326644_10327013_10327600_10327715_10329095 3_Junction_53969_Junction_53970 J001 5_Junction_53967_Junction_53968_Junction_53969 J002													13.2318063333333%			14.3767486666667%
unc-43 IV_-_10326644_10327013_10327600_10327715_10329095 3_Junction_53969_Junction_53970 J001 5_Junction_53967_Junction_53968_Junction_53969 J003	unc-43	WBGene00006779	K11E8.1	IV_-_10326644_10327013_10327600_10327715_10329095 3_Junction_53969_Junction_53970 J001 5_Junction_53967_Junction_53968_Junction_53969 J003													58.0892963333333%			57.0190976666667%
unc-43 IV_-_10326644_10327013_10327600_10327715_10329095 3_Junction_53969_Junction_53970 J002 5_Junction_53967_Junction_53968_Junction_53969 J001	unc-43	WBGene00006779	K11E8.1	IV_-_10326644_10327013_10327600_10327715_10329095 3_Junction_53969_Junction_53970 J002 5_Junction_53967_Junction_53968_Junction_53969 J001													1.424436%			0.539906666666667%
unc-43 IV_-_10326644_10327013_10327600_10327715_10329095 3_Junction_53969_Junction_53970 J002 5_Junction_53967_Junction_53968_Junction_53969 J002	unc-43	WBGene00006779	K11E8.1	IV_-_10326644_10327013_10327600_10327715_10329095 3_Junction_53969_Junction_53970 J002 5_Junction_53967_Junction_53968_Junction_53969 J002													3.871527%			5.769918%
unc-43 IV_-_10326644_10327013_10327600_10327715_10329095 3_Junction_53969_Junction_53970 J002 5_Junction_53967_Junction_53968_Junction_53969 J003	unc-43	WBGene00006779	K11E8.1	IV_-_10326644_10327013_10327600_10327715_10329095 3_Junction_53969_Junction_53970 J002 5_Junction_53967_Junction_53968_Junction_53969 J003													20.7073703333333%			20.2109023333333%
unc-43 IV_-_10326644_10327013_10327600_10327715_10329095 3_Junction_53997_Junction_54000 J001 5_Junction_53995_Junction_53996_Junction_53997 J001	unc-43	WBGene00006779	K11E8.1	IV_-_10326644_10327013_10327600_10327715_10329095 3_Junction_53997_Junction_54000 J001 5_Junction_53995_Junction_53996_Junction_53997 J001												2.16886933333333%																																0.62965075%
unc-43 IV_-_10326644_10327013_10327600_10327715_10329095 3_Junction_53997_Junction_54000 J001 5_Junction_53995_Junction_53996_Junction_53997 J002	unc-43	WBGene00006779	K11E8.1	IV_-_10326644_10327013_10327600_10327715_10329095 3_Junction_53997_Junction_54000 J001 5_Junction_53995_Junction_53996_Junction_53997 J002												16.2860093333333%																																16.69708775%
unc-43 IV_-_10326644_10327013_10327600_10327715_10329095 3_Junction_53997_Junction_54000 J001 5_Junction_53995_Junction_53996_Junction_53997 J003	unc-43	WBGene00006779	K11E8.1	IV_-_10326644_10327013_10327600_10327715_10329095 3_Junction_53997_Junction_54000 J001 5_Junction_53995_Junction_53996_Junction_53997 J003												20.3432166666667%																																53.1627415%
unc-43 IV_-_10326644_10327013_10327600_10327715_10329095 3_Junction_53997_Junction_54000 J002 5_Junction_53995_Junction_53996_Junction_53997 J001	unc-43	WBGene00006779	K11E8.1	IV_-_10326644_10327013_10327600_10327715_10329095 3_Junction_53997_Junction_54000 J002 5_Junction_53995_Junction_53996_Junction_53997 J001												3.79113066666667%																																0.25534925%
unc-43 IV_-_10326644_10327013_10327600_10327715_10329095 3_Junction_53997_Junction_54000 J002 5_Junction_53995_Junction_53996_Junction_53997 J002	unc-43	WBGene00006779	K11E8.1	IV_-_10326644_10327013_10327600_10327715_10329095 3_Junction_53997_Junction_54000 J002 5_Junction_53995_Junction_53996_Junction_53997 J002												25.1139906666667%																																7.69041225%
unc-43 IV_-_10326644_10327013_10327600_10327715_10329095 3_Junction_53997_Junction_54000 J002 5_Junction_53995_Junction_53996_Junction_53997 J003	unc-43	WBGene00006779	K11E8.1	IV_-_10326644_10327013_10327600_10327715_10329095 3_Junction_53997_Junction_54000 J002 5_Junction_53995_Junction_53996_Junction_53997 J003												32.3001166666667%																																21.5672585%
unc-43 IV_-_10326644_10327013_10327600_10327715_10329095 3_Junction_54242_Junction_54243 J001 5_Junction_54240_Junction_54241_Junction_54242 J001	unc-43	WBGene00006779	K11E8.1	IV_-_10326644_10327013_10327600_10327715_10329095 3_Junction_54242_Junction_54243 J001 5_Junction_54240_Junction_54241_Junction_54242 J001												2.16886933333333%																												1.18103533333333%
unc-43 IV_-_10326644_10327013_10327600_10327715_10329095 3_Junction_54242_Junction_54243 J001 5_Junction_54240_Junction_54241_Junction_54242 J002	unc-43	WBGene00006779	K11E8.1	IV_-_10326644_10327013_10327600_10327715_10329095 3_Junction_54242_Junction_54243 J001 5_Junction_54240_Junction_54241_Junction_54242 J002												16.2860093333333%																												12.1783303333333%
unc-43 IV_-_10326644_10327013_10327600_10327715_10329095 3_Junction_54242_Junction_54243 J001 5_Junction_54240_Junction_54241_Junction_54242 J003	unc-43	WBGene00006779	K11E8.1	IV_-_10326644_10327013_10327600_10327715_10329095 3_Junction_54242_Junction_54243 J001 5_Junction_54240_Junction_54241_Junction_54242 J003												20.3432166666667%																												17.197301%
unc-43 IV_-_10326644_10327013_10327600_10327715_10329095 3_Junction_54242_Junction_54243 J002 5_Junction_54240_Junction_54241_Junction_54242 J001	unc-43	WBGene00006779	K11E8.1	IV_-_10326644_10327013_10327600_10327715_10329095 3_Junction_54242_Junction_54243 J002 5_Junction_54240_Junction_54241_Junction_54242 J001												3.79113066666667%																												7.71563133333333%
unc-43 IV_-_10326644_10327013_10327600_10327715_10329095 3_Junction_54242_Junction_54243 J002 5_Junction_54240_Junction_54241_Junction_54242 J002	unc-43	WBGene00006779	K11E8.1	IV_-_10326644_10327013_10327600_10327715_10329095 3_Junction_54242_Junction_54243 J002 5_Junction_54240_Junction_54241_Junction_54242 J002												25.1139906666667%																												40.715003%
unc-43 IV_-_10326644_10327013_10327600_10327715_10329095 3_Junction_54242_Junction_54243 J002 5_Junction_54240_Junction_54241_Junction_54242 J003	unc-43	WBGene00006779	K11E8.1	IV_-_10326644_10327013_10327600_10327715_10329095 3_Junction_54242_Junction_54243 J002 5_Junction_54240_Junction_54241_Junction_54242 J003												32.3001166666667%																												21.012699%
unc-43 IV_-_10326644_10327013_10327600_10327715_10329095 3_Junction_54305_Junction_54308 J001 5_Junction_54303_Junction_54304_Junction_54305 J001	unc-43	WBGene00006779	K11E8.1	IV_-_10326644_10327013_10327600_10327715_10329095 3_Junction_54305_Junction_54308 J001 5_Junction_54303_Junction_54304_Junction_54305 J001																		0.71529575%																		3.8554395%
unc-43 IV_-_10326644_10327013_10327600_10327715_10329095 3_Junction_54305_Junction_54308 J001 5_Junction_54303_Junction_54304_Junction_54305 J002	unc-43	WBGene00006779	K11E8.1	IV_-_10326644_10327013_10327600_10327715_10329095 3_Junction_54305_Junction_54308 J001 5_Junction_54303_Junction_54304_Junction_54305 J002																		13.901067%																		18.72688%
unc-43 IV_-_10326644_10327013_10327600_10327715_10329095 3_Junction_54305_Junction_54308 J001 5_Junction_54303_Junction_54304_Junction_54305 J003	unc-43	WBGene00006779	K11E8.1	IV_-_10326644_10327013_10327600_10327715_10329095 3_Junction_54305_Junction_54308 J001 5_Junction_54303_Junction_54304_Junction_54305 J003																		5.04613725%																		40.4762455%
unc-43 IV_-_10326644_10327013_10327600_10327715_10329095 3_Junction_54305_Junction_54308 J002 5_Junction_54303_Junction_54304_Junction_54305 J001	unc-43	WBGene00006779	K11E8.1	IV_-_10326644_10327013_10327600_10327715_10329095 3_Junction_54305_Junction_54308 J002 5_Junction_54303_Junction_54304_Junction_54305 J001																		2.53720425%																		2.0595605%
unc-43 IV_-_10326644_10327013_10327600_10327715_10329095 3_Junction_54305_Junction_54308 J002 5_Junction_54303_Junction_54304_Junction_54305 J002	unc-43	WBGene00006779	K11E8.1	IV_-_10326644_10327013_10327600_10327715_10329095 3_Junction_54305_Junction_54308 J002 5_Junction_54303_Junction_54304_Junction_54305 J002																		58.671433%																		11.08812%
unc-43 IV_-_10326644_10327013_10327600_10327715_10329095 3_Junction_54305_Junction_54308 J002 5_Junction_54303_Junction_54304_Junction_54305 J003	unc-43	WBGene00006779	K11E8.1	IV_-_10326644_10327013_10327600_10327715_10329095 3_Junction_54305_Junction_54308 J002 5_Junction_54303_Junction_54304_Junction_54305 J003																		19.12886275%																		23.7987545%
unc-43 IV_-_10326644_10327013_10327600_10327715_10329095 3_Junction_54328_Junction_54329 J001 5_Junction_54326_Junction_54327_Junction_54328 J001	unc-43	WBGene00006779	K11E8.1	IV_-_10326644_10327013_10327600_10327715_10329095 3_Junction_54328_Junction_54329 J001 5_Junction_54326_Junction_54327_Junction_54328 J001											7.13960016666667%		2.675564%
unc-43 IV_-_10326644_10327013_10327600_10327715_10329095 3_Junction_54328_Junction_54329 J001 5_Junction_54326_Junction_54327_Junction_54328 J002	unc-43	WBGene00006779	K11E8.1	IV_-_10326644_10327013_10327600_10327715_10329095 3_Junction_54328_Junction_54329 J001 5_Junction_54326_Junction_54327_Junction_54328 J002											17.355701%		13.2318063333333%
unc-43 IV_-_10326644_10327013_10327600_10327715_10329095 3_Junction_54328_Junction_54329 J001 5_Junction_54326_Junction_54327_Junction_54328 J003	unc-43	WBGene00006779	K11E8.1	IV_-_10326644_10327013_10327600_10327715_10329095 3_Junction_54328_Junction_54329 J001 5_Junction_54326_Junction_54327_Junction_54328 J003											23.6031321666667%		58.0892963333333%
unc-43 IV_-_10326644_10327013_10327600_10327715_10329095 3_Junction_54328_Junction_54329 J002 5_Junction_54326_Junction_54327_Junction_54328 J001	unc-43	WBGene00006779	K11E8.1	IV_-_10326644_10327013_10327600_10327715_10329095 3_Junction_54328_Junction_54329 J002 5_Junction_54326_Junction_54327_Junction_54328 J001											8.30039983333333%		1.424436%
unc-43 IV_-_10326644_10327013_10327600_10327715_10329095 3_Junction_54328_Junction_54329 J002 5_Junction_54326_Junction_54327_Junction_54328 J002	unc-43	WBGene00006779	K11E8.1	IV_-_10326644_10327013_10327600_10327715_10329095 3_Junction_54328_Junction_54329 J002 5_Junction_54326_Junction_54327_Junction_54328 J002											19.6359656666667%		3.871527%
unc-43 IV_-_10326644_10327013_10327600_10327715_10329095 3_Junction_54328_Junction_54329 J002 5_Junction_54326_Junction_54327_Junction_54328 J003	unc-43	WBGene00006779	K11E8.1	IV_-_10326644_10327013_10327600_10327715_10329095 3_Junction_54328_Junction_54329 J002 5_Junction_54326_Junction_54327_Junction_54328 J003											23.9618678333333%		20.7073703333333%
unc-43 IV_-_10326644_10327013_10327600_10327715_10329095 3_Junction_54470_Junction_54474 J001 5_Junction_54468_Junction_54469_Junction_54470 J001	unc-43	WBGene00006779	K11E8.1	IV_-_10326644_10327013_10327600_10327715_10329095 3_Junction_54470_Junction_54474 J001 5_Junction_54468_Junction_54469_Junction_54470 J001										0.482356%		2.16886933333333%
unc-43 IV_-_10326644_10327013_10327600_10327715_10329095 3_Junction_54470_Junction_54474 J001 5_Junction_54468_Junction_54469_Junction_54470 J002	unc-43	WBGene00006779	K11E8.1	IV_-_10326644_10327013_10327600_10327715_10329095 3_Junction_54470_Junction_54474 J001 5_Junction_54468_Junction_54469_Junction_54470 J002										20.14589025%		16.2860093333333%
unc-43 IV_-_10326644_10327013_10327600_10327715_10329095 3_Junction_54470_Junction_54474 J001 5_Junction_54468_Junction_54469_Junction_54470 J003	unc-43	WBGene00006779	K11E8.1	IV_-_10326644_10327013_10327600_10327715_10329095 3_Junction_54470_Junction_54474 J001 5_Junction_54468_Junction_54469_Junction_54470 J003										11.799013%		20.3432166666667%
unc-43 IV_-_10326644_10327013_10327600_10327715_10329095 3_Junction_54470_Junction_54474 J002 5_Junction_54468_Junction_54469_Junction_54470 J001	unc-43	WBGene00006779	K11E8.1	IV_-_10326644_10327013_10327600_10327715_10329095 3_Junction_54470_Junction_54474 J002 5_Junction_54468_Junction_54469_Junction_54470 J001										0.942644%		3.79113066666667%
unc-43 IV_-_10326644_10327013_10327600_10327715_10329095 3_Junction_54470_Junction_54474 J002 5_Junction_54468_Junction_54469_Junction_54470 J002	unc-43	WBGene00006779	K11E8.1	IV_-_10326644_10327013_10327600_10327715_10329095 3_Junction_54470_Junction_54474 J002 5_Junction_54468_Junction_54469_Junction_54470 J002										42.25660975%		25.1139906666667%
unc-43 IV_-_10326644_10327013_10327600_10327715_10329095 3_Junction_54470_Junction_54474 J002 5_Junction_54468_Junction_54469_Junction_54470 J003	unc-43	WBGene00006779	K11E8.1	IV_-_10326644_10327013_10327600_10327715_10329095 3_Junction_54470_Junction_54474 J002 5_Junction_54468_Junction_54469_Junction_54470 J003										24.373487%		32.3001166666667%
unc-43 IV_-_10326644_10327013_10327600_10327715_10329095 3_Junction_54690_Junction_54693 J001 5_Junction_54688_Junction_54689_Junction_54690 J001	unc-43	WBGene00006779	K11E8.1	IV_-_10326644_10327013_10327600_10327715_10329095 3_Junction_54690_Junction_54693 J001 5_Junction_54688_Junction_54689_Junction_54690 J001					1.51582833333333%													0.71529575%
unc-43 IV_-_10326644_10327013_10327600_10327715_10329095 3_Junction_54690_Junction_54693 J001 5_Junction_54688_Junction_54689_Junction_54690 J002	unc-43	WBGene00006779	K11E8.1	IV_-_10326644_10327013_10327600_10327715_10329095 3_Junction_54690_Junction_54693 J001 5_Junction_54688_Junction_54689_Junction_54690 J002					19.1852686666667%													13.901067%
unc-43 IV_-_10326644_10327013_10327600_10327715_10329095 3_Junction_54690_Junction_54693 J001 5_Junction_54688_Junction_54689_Junction_54690 J003	unc-43	WBGene00006779	K11E8.1	IV_-_10326644_10327013_10327600_10327715_10329095 3_Junction_54690_Junction_54693 J001 5_Junction_54688_Junction_54689_Junction_54690 J003					9.128903%													5.04613725%
unc-43 IV_-_10326644_10327013_10327600_10327715_10329095 3_Junction_54690_Junction_54693 J002 5_Junction_54688_Junction_54689_Junction_54690 J001	unc-43	WBGene00006779	K11E8.1	IV_-_10326644_10327013_10327600_10327715_10329095 3_Junction_54690_Junction_54693 J002 5_Junction_54688_Junction_54689_Junction_54690 J001					4.28083833333333%													2.53720425%
unc-43 IV_-_10326644_10327013_10327600_10327715_10329095 3_Junction_54690_Junction_54693 J002 5_Junction_54688_Junction_54689_Junction_54690 J002	unc-43	WBGene00006779	K11E8.1	IV_-_10326644_10327013_10327600_10327715_10329095 3_Junction_54690_Junction_54693 J002 5_Junction_54688_Junction_54689_Junction_54690 J002					46.0080646666667%													58.671433%
unc-43 IV_-_10326644_10327013_10327600_10327715_10329095 3_Junction_54690_Junction_54693 J002 5_Junction_54688_Junction_54689_Junction_54690 J003	unc-43	WBGene00006779	K11E8.1	IV_-_10326644_10327013_10327600_10327715_10329095 3_Junction_54690_Junction_54693 J002 5_Junction_54688_Junction_54689_Junction_54690 J003					19.881097%													19.12886275%
unc-43 IV_-_10326644_10327013_10327600_10327715_10329095 3_Junction_54817_Junction_54821 J001 5_Junction_54815_Junction_54816_Junction_54817 J001	unc-43	WBGene00006779	K11E8.1	IV_-_10326644_10327013_10327600_10327715_10329095 3_Junction_54817_Junction_54821 J001 5_Junction_54815_Junction_54816_Junction_54817 J001							8.0331745%																													3.8554395%
unc-43 IV_-_10326644_10327013_10327600_10327715_10329095 3_Junction_54817_Junction_54821 J001 5_Junction_54815_Junction_54816_Junction_54817 J002	unc-43	WBGene00006779	K11E8.1	IV_-_10326644_10327013_10327600_10327715_10329095 3_Junction_54817_Junction_54821 J001 5_Junction_54815_Junction_54816_Junction_54817 J002							13.206989%																													18.72688%
unc-43 IV_-_10326644_10327013_10327600_10327715_10329095 3_Junction_54817_Junction_54821 J001 5_Junction_54815_Junction_54816_Junction_54817 J003	unc-43	WBGene00006779	K11E8.1	IV_-_10326644_10327013_10327600_10327715_10329095 3_Junction_54817_Junction_54821 J001 5_Junction_54815_Junction_54816_Junction_54817 J003							8.3433685%																													40.4762455%
unc-43 IV_-_10326644_10327013_10327600_10327715_10329095 3_Junction_54817_Junction_54821 J002 5_Junction_54815_Junction_54816_Junction_54817 J001	unc-43	WBGene00006779	K11E8.1	IV_-_10326644_10327013_10327600_10327715_10329095 3_Junction_54817_Junction_54821 J002 5_Junction_54815_Junction_54816_Junction_54817 J001							19.1393255%																													2.0595605%
unc-43 IV_-_10326644_10327013_10327600_10327715_10329095 3_Junction_54817_Junction_54821 J002 5_Junction_54815_Junction_54816_Junction_54817 J002	unc-43	WBGene00006779	K11E8.1	IV_-_10326644_10327013_10327600_10327715_10329095 3_Junction_54817_Junction_54821 J002 5_Junction_54815_Junction_54816_Junction_54817 J002							31.548011%																													11.08812%
unc-43 IV_-_10326644_10327013_10327600_10327715_10329095 3_Junction_54817_Junction_54821 J002 5_Junction_54815_Junction_54816_Junction_54817 J003	unc-43	WBGene00006779	K11E8.1	IV_-_10326644_10327013_10327600_10327715_10329095 3_Junction_54817_Junction_54821 J002 5_Junction_54815_Junction_54816_Junction_54817 J003							19.7241315%																													23.7987545%
unc-43 IV_-_10326644_10327013_10327600_10327715_10329095 3_Junction_54933_Junction_54936 J001 5_Junction_54931_Junction_54932_Junction_54933 J001	unc-43	WBGene00006779	K11E8.1	IV_-_10326644_10327013_10327600_10327715_10329095 3_Junction_54933_Junction_54936 J001 5_Junction_54931_Junction_54932_Junction_54933 J001													2.675564%														0.872540666666666%
unc-43 IV_-_10326644_10327013_10327600_10327715_10329095 3_Junction_54933_Junction_54936 J001 5_Junction_54931_Junction_54932_Junction_54933 J002	unc-43	WBGene00006779	K11E8.1	IV_-_10326644_10327013_10327600_10327715_10329095 3_Junction_54933_Junction_54936 J001 5_Junction_54931_Junction_54932_Junction_54933 J002													13.2318063333333%														13.516637%
unc-43 IV_-_10326644_10327013_10327600_10327715_10329095 3_Junction_54933_Junction_54936 J001 5_Junction_54931_Junction_54932_Junction_54933 J003	unc-43	WBGene00006779	K11E8.1	IV_-_10326644_10327013_10327600_10327715_10329095 3_Junction_54933_Junction_54936 J001 5_Junction_54931_Junction_54932_Junction_54933 J003													58.0892963333333%														5.71013466666667%
unc-43 IV_-_10326644_10327013_10327600_10327715_10329095 3_Junction_54933_Junction_54936 J002 5_Junction_54931_Junction_54932_Junction_54933 J001	unc-43	WBGene00006779	K11E8.1	IV_-_10326644_10327013_10327600_10327715_10329095 3_Junction_54933_Junction_54936 J002 5_Junction_54931_Junction_54932_Junction_54933 J001													1.424436%														3.51079266666667%
unc-43 IV_-_10326644_10327013_10327600_10327715_10329095 3_Junction_54933_Junction_54936 J002 5_Junction_54931_Junction_54932_Junction_54933 J002	unc-43	WBGene00006779	K11E8.1	IV_-_10326644_10327013_10327600_10327715_10329095 3_Junction_54933_Junction_54936 J002 5_Junction_54931_Junction_54932_Junction_54933 J002													3.871527%														54.2766963333333%
unc-43 IV_-_10326644_10327013_10327600_10327715_10329095 3_Junction_54933_Junction_54936 J002 5_Junction_54931_Junction_54932_Junction_54933 J003	unc-43	WBGene00006779	K11E8.1	IV_-_10326644_10327013_10327600_10327715_10329095 3_Junction_54933_Junction_54936 J002 5_Junction_54931_Junction_54932_Junction_54933 J003													20.7073703333333%														22.1098653333333%
unc-43 IV_-_10326644_10327013_10327600_10327715_10329095 3_Junction_55003_Junction_55006 J001 5_Junction_55001_Junction_55002_Junction_55003 J001	unc-43	WBGene00006779	K11E8.1	IV_-_10326644_10327013_10327600_10327715_10329095 3_Junction_55003_Junction_55006 J001 5_Junction_55001_Junction_55002_Junction_55003 J001													2.675564%					0.71529575%
unc-43 IV_-_10326644_10327013_10327600_10327715_10329095 3_Junction_55003_Junction_55006 J001 5_Junction_55001_Junction_55002_Junction_55003 J002	unc-43	WBGene00006779	K11E8.1	IV_-_10326644_10327013_10327600_10327715_10329095 3_Junction_55003_Junction_55006 J001 5_Junction_55001_Junction_55002_Junction_55003 J002													13.2318063333333%					13.901067%
unc-43 IV_-_10326644_10327013_10327600_10327715_10329095 3_Junction_55003_Junction_55006 J001 5_Junction_55001_Junction_55002_Junction_55003 J003	unc-43	WBGene00006779	K11E8.1	IV_-_10326644_10327013_10327600_10327715_10329095 3_Junction_55003_Junction_55006 J001 5_Junction_55001_Junction_55002_Junction_55003 J003													58.0892963333333%					5.04613725%
unc-43 IV_-_10326644_10327013_10327600_10327715_10329095 3_Junction_55003_Junction_55006 J002 5_Junction_55001_Junction_55002_Junction_55003 J001	unc-43	WBGene00006779	K11E8.1	IV_-_10326644_10327013_10327600_10327715_10329095 3_Junction_55003_Junction_55006 J002 5_Junction_55001_Junction_55002_Junction_55003 J001													1.424436%					2.53720425%
unc-43 IV_-_10326644_10327013_10327600_10327715_10329095 3_Junction_55003_Junction_55006 J002 5_Junction_55001_Junction_55002_Junction_55003 J002	unc-43	WBGene00006779	K11E8.1	IV_-_10326644_10327013_10327600_10327715_10329095 3_Junction_55003_Junction_55006 J002 5_Junction_55001_Junction_55002_Junction_55003 J002													3.871527%					58.671433%
unc-43 IV_-_10326644_10327013_10327600_10327715_10329095 3_Junction_55003_Junction_55006 J002 5_Junction_55001_Junction_55002_Junction_55003 J003	unc-43	WBGene00006779	K11E8.1	IV_-_10326644_10327013_10327600_10327715_10329095 3_Junction_55003_Junction_55006 J002 5_Junction_55001_Junction_55002_Junction_55003 J003													20.7073703333333%					19.12886275%
unc-43 IV_-_10326644_10327013_10327600_10327715_10329095 3_Junction_55005_Junction_55006 J001 5_Junction_55003_Junction_55004_Junction_55005 J001	unc-43	WBGene00006779	K11E8.1	IV_-_10326644_10327013_10327600_10327715_10329095 3_Junction_55005_Junction_55006 J001 5_Junction_55003_Junction_55004_Junction_55005 J001												2.16886933333333%																		0.809155333333333%
unc-43 IV_-_10326644_10327013_10327600_10327715_10329095 3_Junction_55005_Junction_55006 J001 5_Junction_55003_Junction_55004_Junction_55005 J002	unc-43	WBGene00006779	K11E8.1	IV_-_10326644_10327013_10327600_10327715_10329095 3_Junction_55005_Junction_55006 J001 5_Junction_55003_Junction_55004_Junction_55005 J002												16.2860093333333%																		21.059709%
unc-43 IV_-_10326644_10327013_10327600_10327715_10329095 3_Junction_55005_Junction_55006 J001 5_Junction_55003_Junction_55004_Junction_55005 J003	unc-43	WBGene00006779	K11E8.1	IV_-_10326644_10327013_10327600_10327715_10329095 3_Junction_55005_Junction_55006 J001 5_Junction_55003_Junction_55004_Junction_55005 J003												20.3432166666667%																		21.402485%
unc-43 IV_-_10326644_10327013_10327600_10327715_10329095 3_Junction_55005_Junction_55006 J002 5_Junction_55003_Junction_55004_Junction_55005 J001	unc-43	WBGene00006779	K11E8.1	IV_-_10326644_10327013_10327600_10327715_10329095 3_Junction_55005_Junction_55006 J002 5_Junction_55003_Junction_55004_Junction_55005 J001												3.79113066666667%																		0.564178%
unc-43 IV_-_10326644_10327013_10327600_10327715_10329095 3_Junction_55005_Junction_55006 J002 5_Junction_55003_Junction_55004_Junction_55005 J002	unc-43	WBGene00006779	K11E8.1	IV_-_10326644_10327013_10327600_10327715_10329095 3_Junction_55005_Junction_55006 J002 5_Junction_55003_Junction_55004_Junction_55005 J002												25.1139906666667%																		30.330291%
unc-43 IV_-_10326644_10327013_10327600_10327715_10329095 3_Junction_55005_Junction_55006 J002 5_Junction_55003_Junction_55004_Junction_55005 J003	unc-43	WBGene00006779	K11E8.1	IV_-_10326644_10327013_10327600_10327715_10329095 3_Junction_55005_Junction_55006 J002 5_Junction_55003_Junction_55004_Junction_55005 J003												32.3001166666667%																		25.837515%
unc-43 IV_-_10326644_10327013_10327600_10327715_10329095 3_Junction_55090_Junction_55093 J001 5_Junction_55088_Junction_55089_Junction_55090 J001	unc-43	WBGene00006779	K11E8.1	IV_-_10326644_10327013_10327600_10327715_10329095 3_Junction_55090_Junction_55093 J001 5_Junction_55088_Junction_55089_Junction_55090 J001					1.51582833333333%																						0.872540666666666%
unc-43 IV_-_10326644_10327013_10327600_10327715_10329095 3_Junction_55090_Junction_55093 J001 5_Junction_55088_Junction_55089_Junction_55090 J002	unc-43	WBGene00006779	K11E8.1	IV_-_10326644_10327013_10327600_10327715_10329095 3_Junction_55090_Junction_55093 J001 5_Junction_55088_Junction_55089_Junction_55090 J002					19.1852686666667%																						13.516637%
unc-43 IV_-_10326644_10327013_10327600_10327715_10329095 3_Junction_55090_Junction_55093 J001 5_Junction_55088_Junction_55089_Junction_55090 J003	unc-43	WBGene00006779	K11E8.1	IV_-_10326644_10327013_10327600_10327715_10329095 3_Junction_55090_Junction_55093 J001 5_Junction_55088_Junction_55089_Junction_55090 J003					9.128903%																						5.71013466666667%
unc-43 IV_-_10326644_10327013_10327600_10327715_10329095 3_Junction_55090_Junction_55093 J002 5_Junction_55088_Junction_55089_Junction_55090 J001	unc-43	WBGene00006779	K11E8.1	IV_-_10326644_10327013_10327600_10327715_10329095 3_Junction_55090_Junction_55093 J002 5_Junction_55088_Junction_55089_Junction_55090 J001					4.28083833333333%																						3.51079266666667%
unc-43 IV_-_10326644_10327013_10327600_10327715_10329095 3_Junction_55090_Junction_55093 J002 5_Junction_55088_Junction_55089_Junction_55090 J002	unc-43	WBGene00006779	K11E8.1	IV_-_10326644_10327013_10327600_10327715_10329095 3_Junction_55090_Junction_55093 J002 5_Junction_55088_Junction_55089_Junction_55090 J002					46.0080646666667%																						54.2766963333333%
unc-43 IV_-_10326644_10327013_10327600_10327715_10329095 3_Junction_55090_Junction_55093 J002 5_Junction_55088_Junction_55089_Junction_55090 J003	unc-43	WBGene00006779	K11E8.1	IV_-_10326644_10327013_10327600_10327715_10329095 3_Junction_55090_Junction_55093 J002 5_Junction_55088_Junction_55089_Junction_55090 J003					19.881097%																						22.1098653333333%
unc-43 IV_-_10326644_10327013_10327600_10327715_10329095 3_Junction_55168_Junction_55172 J001 5_Junction_55166_Junction_55167_Junction_55168 J001	unc-43	WBGene00006779	K11E8.1	IV_-_10326644_10327013_10327600_10327715_10329095 3_Junction_55168_Junction_55172 J001 5_Junction_55166_Junction_55167_Junction_55168 J001							8.0331745%																												1.5019565%
unc-43 IV_-_10326644_10327013_10327600_10327715_10329095 3_Junction_55168_Junction_55172 J001 5_Junction_55166_Junction_55167_Junction_55168 J002	unc-43	WBGene00006779	K11E8.1	IV_-_10326644_10327013_10327600_10327715_10329095 3_Junction_55168_Junction_55172 J001 5_Junction_55166_Junction_55167_Junction_55168 J002							13.206989%																												21.2092125%
unc-43 IV_-_10326644_10327013_10327600_10327715_10329095 3_Junction_55168_Junction_55172 J001 5_Junction_55166_Junction_55167_Junction_55168 J003	unc-43	WBGene00006779	K11E8.1	IV_-_10326644_10327013_10327600_10327715_10329095 3_Junction_55168_Junction_55172 J001 5_Junction_55166_Junction_55167_Junction_55168 J003							8.3433685%																												31.718831%
unc-43 IV_-_10326644_10327013_10327600_10327715_10329095 3_Junction_55168_Junction_55172 J002 5_Junction_55166_Junction_55167_Junction_55168 J001	unc-43	WBGene00006779	K11E8.1	IV_-_10326644_10327013_10327600_10327715_10329095 3_Junction_55168_Junction_55172 J002 5_Junction_55166_Junction_55167_Junction_55168 J001							19.1393255%																												1.2830435%
unc-43 IV_-_10326644_10327013_10327600_10327715_10329095 3_Junction_55168_Junction_55172 J002 5_Junction_55166_Junction_55167_Junction_55168 J002	unc-43	WBGene00006779	K11E8.1	IV_-_10326644_10327013_10327600_10327715_10329095 3_Junction_55168_Junction_55172 J002 5_Junction_55166_Junction_55167_Junction_55168 J002							31.548011%																												19.7357875%
unc-43 IV_-_10326644_10327013_10327600_10327715_10329095 3_Junction_55168_Junction_55172 J002 5_Junction_55166_Junction_55167_Junction_55168 J003	unc-43	WBGene00006779	K11E8.1	IV_-_10326644_10327013_10327600_10327715_10329095 3_Junction_55168_Junction_55172 J002 5_Junction_55166_Junction_55167_Junction_55168 J003							19.7241315%																												24.551169%
unc-43 IV_-_10326644_10327013_10327600_10327715_10329095 3_Junction_55295_Junction_55297 J001 5_Junction_55293_Junction_55294_Junction_55295 J001	unc-43	WBGene00006779	K11E8.1	IV_-_10326644_10327013_10327600_10327715_10329095 3_Junction_55295_Junction_55297 J001 5_Junction_55293_Junction_55294_Junction_55295 J001						0.654367%																																		1.18103533333333%
unc-43 IV_-_10326644_10327013_10327600_10327715_10329095 3_Junction_55295_Junction_55297 J001 5_Junction_55293_Junction_55294_Junction_55295 J002	unc-43	WBGene00006779	K11E8.1	IV_-_10326644_10327013_10327600_10327715_10329095 3_Junction_55295_Junction_55297 J001 5_Junction_55293_Junction_55294_Junction_55295 J002						17.1117273333333%																																		12.1783303333333%
unc-43 IV_-_10326644_10327013_10327600_10327715_10329095 3_Junction_55295_Junction_55297 J001 5_Junction_55293_Junction_55294_Junction_55295 J003	unc-43	WBGene00006779	K11E8.1	IV_-_10326644_10327013_10327600_10327715_10329095 3_Junction_55295_Junction_55297 J001 5_Junction_55293_Junction_55294_Junction_55295 J003						8.98390566666667%																																		17.197301%
unc-43 IV_-_10326644_10327013_10327600_10327715_10329095 3_Junction_55295_Junction_55297 J002 5_Junction_55293_Junction_55294_Junction_55295 J001	unc-43	WBGene00006779	K11E8.1	IV_-_10326644_10327013_10327600_10327715_10329095 3_Junction_55295_Junction_55297 J002 5_Junction_55293_Junction_55294_Junction_55295 J001						2.03229966666667%																																		7.71563133333333%
unc-43 IV_-_10326644_10327013_10327600_10327715_10329095 3_Junction_55295_Junction_55297 J002 5_Junction_55293_Junction_55294_Junction_55295 J002	unc-43	WBGene00006779	K11E8.1	IV_-_10326644_10327013_10327600_10327715_10329095 3_Junction_55295_Junction_55297 J002 5_Junction_55293_Junction_55294_Junction_55295 J002						46.6349393333333%																																		40.715003%
unc-43 IV_-_10326644_10327013_10327600_10327715_10329095 3_Junction_55295_Junction_55297 J002 5_Junction_55293_Junction_55294_Junction_55295 J003	unc-43	WBGene00006779	K11E8.1	IV_-_10326644_10327013_10327600_10327715_10329095 3_Junction_55295_Junction_55297 J002 5_Junction_55293_Junction_55294_Junction_55295 J003						24.582761%																																		21.012699%
unc-43 IV_-_10326644_10327013_10327600_10327715_10329095 3_Junction_55305_Junction_55309 J001 5_Junction_55303_Junction_55304_Junction_55305 J001	unc-43	WBGene00006779	K11E8.1	IV_-_10326644_10327013_10327600_10327715_10329095 3_Junction_55305_Junction_55309 J001 5_Junction_55303_Junction_55304_Junction_55305 J001		0.0838336%											2.675564%
unc-43 IV_-_10326644_10327013_10327600_10327715_10329095 3_Junction_55305_Junction_55309 J001 5_Junction_55303_Junction_55304_Junction_55305 J002	unc-43	WBGene00006779	K11E8.1	IV_-_10326644_10327013_10327600_10327715_10329095 3_Junction_55305_Junction_55309 J001 5_Junction_55303_Junction_55304_Junction_55305 J002		15.9716888%											13.2318063333333%
unc-43 IV_-_10326644_10327013_10327600_10327715_10329095 3_Junction_55305_Junction_55309 J001 5_Junction_55303_Junction_55304_Junction_55305 J003	unc-43	WBGene00006779	K11E8.1	IV_-_10326644_10327013_10327600_10327715_10329095 3_Junction_55305_Junction_55309 J001 5_Junction_55303_Junction_55304_Junction_55305 J003		5.6544776%											58.0892963333333%
unc-43 IV_-_10326644_10327013_10327600_10327715_10329095 3_Junction_55305_Junction_55309 J002 5_Junction_55303_Junction_55304_Junction_55305 J001	unc-43	WBGene00006779	K11E8.1	IV_-_10326644_10327013_10327600_10327715_10329095 3_Junction_55305_Junction_55309 J002 5_Junction_55303_Junction_55304_Junction_55305 J001		0.2681664%											1.424436%
unc-43 IV_-_10326644_10327013_10327600_10327715_10329095 3_Junction_55305_Junction_55309 J002 5_Junction_55303_Junction_55304_Junction_55305 J002	unc-43	WBGene00006779	K11E8.1	IV_-_10326644_10327013_10327600_10327715_10329095 3_Junction_55305_Junction_55309 J002 5_Junction_55303_Junction_55304_Junction_55305 J002		58.1983112%											3.871527%
unc-43 IV_-_10326644_10327013_10327600_10327715_10329095 3_Junction_55305_Junction_55309 J002 5_Junction_55303_Junction_55304_Junction_55305 J003	unc-43	WBGene00006779	K11E8.1	IV_-_10326644_10327013_10327600_10327715_10329095 3_Junction_55305_Junction_55309 J002 5_Junction_55303_Junction_55304_Junction_55305 J003		19.8235224%											20.7073703333333%
unc-43 IV_-_10326644_10327013_10327600_10327715_10329095 3_Junction_55458_Junction_55459 J001 5_Junction_55456_Junction_55457_Junction_55458 J001	unc-43	WBGene00006779	K11E8.1	IV_-_10326644_10327013_10327600_10327715_10329095 3_Junction_55458_Junction_55459 J001 5_Junction_55456_Junction_55457_Junction_55458 J001												2.16886933333333%				2.08676%
unc-43 IV_-_10326644_10327013_10327600_10327715_10329095 3_Junction_55458_Junction_55459 J001 5_Junction_55456_Junction_55457_Junction_55458 J002	unc-43	WBGene00006779	K11E8.1	IV_-_10326644_10327013_10327600_10327715_10329095 3_Junction_55458_Junction_55459 J001 5_Junction_55456_Junction_55457_Junction_55458 J002												16.2860093333333%				14.3767486666667%
unc-43 IV_-_10326644_10327013_10327600_10327715_10329095 3_Junction_55458_Junction_55459 J001 5_Junction_55456_Junction_55457_Junction_55458 J003	unc-43	WBGene00006779	K11E8.1	IV_-_10326644_10327013_10327600_10327715_10329095 3_Junction_55458_Junction_55459 J001 5_Junction_55456_Junction_55457_Junction_55458 J003												20.3432166666667%				57.0190976666667%
unc-43 IV_-_10326644_10327013_10327600_10327715_10329095 3_Junction_55458_Junction_55459 J002 5_Junction_55456_Junction_55457_Junction_55458 J001	unc-43	WBGene00006779	K11E8.1	IV_-_10326644_10327013_10327600_10327715_10329095 3_Junction_55458_Junction_55459 J002 5_Junction_55456_Junction_55457_Junction_55458 J001												3.79113066666667%				0.539906666666667%
unc-43 IV_-_10326644_10327013_10327600_10327715_10329095 3_Junction_55458_Junction_55459 J002 5_Junction_55456_Junction_55457_Junction_55458 J002	unc-43	WBGene00006779	K11E8.1	IV_-_10326644_10327013_10327600_10327715_10329095 3_Junction_55458_Junction_55459 J002 5_Junction_55456_Junction_55457_Junction_55458 J002												25.1139906666667%				5.769918%
unc-43 IV_-_10326644_10327013_10327600_10327715_10329095 3_Junction_55458_Junction_55459 J002 5_Junction_55456_Junction_55457_Junction_55458 J003	unc-43	WBGene00006779	K11E8.1	IV_-_10326644_10327013_10327600_10327715_10329095 3_Junction_55458_Junction_55459 J002 5_Junction_55456_Junction_55457_Junction_55458 J003												32.3001166666667%				20.2109023333333%
unc-43 IV_-_10326644_10327013_10327600_10327715_10329095 3_Junction_55556_Junction_55557 J001 5_Junction_55554_Junction_55555_Junction_55556 J001	unc-43	WBGene00006779	K11E8.1	IV_-_10326644_10327013_10327600_10327715_10329095 3_Junction_55556_Junction_55557 J001 5_Junction_55554_Junction_55555_Junction_55556 J001											7.13960016666667%	2.16886933333333%
unc-43 IV_-_10326644_10327013_10327600_10327715_10329095 3_Junction_55556_Junction_55557 J001 5_Junction_55554_Junction_55555_Junction_55556 J002	unc-43	WBGene00006779	K11E8.1	IV_-_10326644_10327013_10327600_10327715_10329095 3_Junction_55556_Junction_55557 J001 5_Junction_55554_Junction_55555_Junction_55556 J002											17.355701%	16.2860093333333%
unc-43 IV_-_10326644_10327013_10327600_10327715_10329095 3_Junction_55556_Junction_55557 J001 5_Junction_55554_Junction_55555_Junction_55556 J003	unc-43	WBGene00006779	K11E8.1	IV_-_10326644_10327013_10327600_10327715_10329095 3_Junction_55556_Junction_55557 J001 5_Junction_55554_Junction_55555_Junction_55556 J003											23.6031321666667%	20.3432166666667%
unc-43 IV_-_10326644_10327013_10327600_10327715_10329095 3_Junction_55556_Junction_55557 J002 5_Junction_55554_Junction_55555_Junction_55556 J001	unc-43	WBGene00006779	K11E8.1	IV_-_10326644_10327013_10327600_10327715_10329095 3_Junction_55556_Junction_55557 J002 5_Junction_55554_Junction_55555_Junction_55556 J001											8.30039983333333%	3.79113066666667%
unc-43 IV_-_10326644_10327013_10327600_10327715_10329095 3_Junction_55556_Junction_55557 J002 5_Junction_55554_Junction_55555_Junction_55556 J002	unc-43	WBGene00006779	K11E8.1	IV_-_10326644_10327013_10327600_10327715_10329095 3_Junction_55556_Junction_55557 J002 5_Junction_55554_Junction_55555_Junction_55556 J002											19.6359656666667%	25.1139906666667%
unc-43 IV_-_10326644_10327013_10327600_10327715_10329095 3_Junction_55556_Junction_55557 J002 5_Junction_55554_Junction_55555_Junction_55556 J003	unc-43	WBGene00006779	K11E8.1	IV_-_10326644_10327013_10327600_10327715_10329095 3_Junction_55556_Junction_55557 J002 5_Junction_55554_Junction_55555_Junction_55556 J003											23.9618678333333%	32.3001166666667%
unc-43 IV_-_10326644_10327013_10327600_10327715_10329095 3_Junction_55744_Junction_55748 J001 5_Junction_55742_Junction_55743_Junction_55744 J001	unc-43	WBGene00006779	K11E8.1	IV_-_10326644_10327013_10327600_10327715_10329095 3_Junction_55744_Junction_55748 J001 5_Junction_55742_Junction_55743_Junction_55744 J001																	0.135883%																			3.8554395%
unc-43 IV_-_10326644_10327013_10327600_10327715_10329095 3_Junction_55744_Junction_55748 J001 5_Junction_55742_Junction_55743_Junction_55744 J002	unc-43	WBGene00006779	K11E8.1	IV_-_10326644_10327013_10327600_10327715_10329095 3_Junction_55744_Junction_55748 J001 5_Junction_55742_Junction_55743_Junction_55744 J002																	16.588188%																			18.72688%
unc-43 IV_-_10326644_10327013_10327600_10327715_10329095 3_Junction_55744_Junction_55748 J001 5_Junction_55742_Junction_55743_Junction_55744 J003	unc-43	WBGene00006779	K11E8.1	IV_-_10326644_10327013_10327600_10327715_10329095 3_Junction_55744_Junction_55748 J001 5_Junction_55742_Junction_55743_Junction_55744 J003																	7.48587033333333%																			40.4762455%
unc-43 IV_-_10326644_10327013_10327600_10327715_10329095 3_Junction_55744_Junction_55748 J002 5_Junction_55742_Junction_55743_Junction_55744 J001	unc-43	WBGene00006779	K11E8.1	IV_-_10326644_10327013_10327600_10327715_10329095 3_Junction_55744_Junction_55748 J002 5_Junction_55742_Junction_55743_Junction_55744 J001																	0.430783666666667%																			2.0595605%
unc-43 IV_-_10326644_10327013_10327600_10327715_10329095 3_Junction_55744_Junction_55748 J002 5_Junction_55742_Junction_55743_Junction_55744 J002	unc-43	WBGene00006779	K11E8.1	IV_-_10326644_10327013_10327600_10327715_10329095 3_Junction_55744_Junction_55748 J002 5_Junction_55742_Junction_55743_Junction_55744 J002																	51.9784786666667%																			11.08812%
unc-43 IV_-_10326644_10327013_10327600_10327715_10329095 3_Junction_55744_Junction_55748 J002 5_Junction_55742_Junction_55743_Junction_55744 J003	unc-43	WBGene00006779	K11E8.1	IV_-_10326644_10327013_10327600_10327715_10329095 3_Junction_55744_Junction_55748 J002 5_Junction_55742_Junction_55743_Junction_55744 J003																	23.3807963333333%																			23.7987545%
unc-43 IV_-_10326644_10327013_10327600_10327715_10329095 3_Junction_55886_Junction_55887 J001 5_Junction_55884_Junction_55885_Junction_55886 J001	unc-43	WBGene00006779	K11E8.1	IV_-_10326644_10327013_10327600_10327715_10329095 3_Junction_55886_Junction_55887 J001 5_Junction_55884_Junction_55885_Junction_55886 J001																						2.24759%													1.5019565%
unc-43 IV_-_10326644_10327013_10327600_10327715_10329095 3_Junction_55886_Junction_55887 J001 5_Junction_55884_Junction_55885_Junction_55886 J002	unc-43	WBGene00006779	K11E8.1	IV_-_10326644_10327013_10327600_10327715_10329095 3_Junction_55886_Junction_55887 J001 5_Junction_55884_Junction_55885_Junction_55886 J002																						18.3586733333333%													21.2092125%
unc-43 IV_-_10326644_10327013_10327600_10327715_10329095 3_Junction_55886_Junction_55887 J001 5_Junction_55884_Junction_55885_Junction_55886 J003	unc-43	WBGene00006779	K11E8.1	IV_-_10326644_10327013_10327600_10327715_10329095 3_Junction_55886_Junction_55887 J001 5_Junction_55884_Junction_55885_Junction_55886 J003																						16.6192233333333%													31.718831%
unc-43 IV_-_10326644_10327013_10327600_10327715_10329095 3_Junction_55886_Junction_55887 J002 5_Junction_55884_Junction_55885_Junction_55886 J001	unc-43	WBGene00006779	K11E8.1	IV_-_10326644_10327013_10327600_10327715_10329095 3_Junction_55886_Junction_55887 J002 5_Junction_55884_Junction_55885_Junction_55886 J001																						3.91907666666667%													1.2830435%
unc-43 IV_-_10326644_10327013_10327600_10327715_10329095 3_Junction_55886_Junction_55887 J002 5_Junction_55884_Junction_55885_Junction_55886 J002	unc-43	WBGene00006779	K11E8.1	IV_-_10326644_10327013_10327600_10327715_10329095 3_Junction_55886_Junction_55887 J002 5_Junction_55884_Junction_55885_Junction_55886 J002																						31.10466%													19.7357875%
unc-43 IV_-_10326644_10327013_10327600_10327715_10329095 3_Junction_55886_Junction_55887 J002 5_Junction_55884_Junction_55885_Junction_55886 J003	unc-43	WBGene00006779	K11E8.1	IV_-_10326644_10327013_10327600_10327715_10329095 3_Junction_55886_Junction_55887 J002 5_Junction_55884_Junction_55885_Junction_55886 J003																						27.7474433333333%													24.551169%
unc-43 IV_-_10326644_10327013_10327600_10327715_10329095 3_Junction_56008_Junction_56011 J001 5_Junction_56006_Junction_56007_Junction_56008 J001	unc-43	WBGene00006779	K11E8.1	IV_-_10326644_10327013_10327600_10327715_10329095 3_Junction_56008_Junction_56011 J001 5_Junction_56006_Junction_56007_Junction_56008 J001																			1.4512982%																					1.18103533333333%
unc-43 IV_-_10326644_10327013_10327600_10327715_10329095 3_Junction_56008_Junction_56011 J001 5_Junction_56006_Junction_56007_Junction_56008 J002	unc-43	WBGene00006779	K11E8.1	IV_-_10326644_10327013_10327600_10327715_10329095 3_Junction_56008_Junction_56011 J001 5_Junction_56006_Junction_56007_Junction_56008 J002																			20.9696572%																					12.1783303333333%
unc-43 IV_-_10326644_10327013_10327600_10327715_10329095 3_Junction_56008_Junction_56011 J001 5_Junction_56006_Junction_56007_Junction_56008 J003	unc-43	WBGene00006779	K11E8.1	IV_-_10326644_10327013_10327600_10327715_10329095 3_Junction_56008_Junction_56011 J001 5_Junction_56006_Junction_56007_Junction_56008 J003																			12.8022112%																					17.197301%
unc-43 IV_-_10326644_10327013_10327600_10327715_10329095 3_Junction_56008_Junction_56011 J002 5_Junction_56006_Junction_56007_Junction_56008 J001	unc-43	WBGene00006779	K11E8.1	IV_-_10326644_10327013_10327600_10327715_10329095 3_Junction_56008_Junction_56011 J002 5_Junction_56006_Junction_56007_Junction_56008 J001																			2.4367018%																					7.71563133333333%
unc-43 IV_-_10326644_10327013_10327600_10327715_10329095 3_Junction_56008_Junction_56011 J002 5_Junction_56006_Junction_56007_Junction_56008 J002	unc-43	WBGene00006779	K11E8.1	IV_-_10326644_10327013_10327600_10327715_10329095 3_Junction_56008_Junction_56011 J002 5_Junction_56006_Junction_56007_Junction_56008 J002																			39.7023428%																					40.715003%
unc-43 IV_-_10326644_10327013_10327600_10327715_10329095 3_Junction_56008_Junction_56011 J002 5_Junction_56006_Junction_56007_Junction_56008 J003	unc-43	WBGene00006779	K11E8.1	IV_-_10326644_10327013_10327600_10327715_10329095 3_Junction_56008_Junction_56011 J002 5_Junction_56006_Junction_56007_Junction_56008 J003																			22.6357888%																					21.012699%
unc-43 IV_-_10326644_10327013_10327600_10327715_10329095 3_Junction_56025_Junction_56028 J001 5_Junction_56023_Junction_56024_Junction_56025 J001	unc-43	WBGene00006779	K11E8.1	IV_-_10326644_10327013_10327600_10327715_10329095 3_Junction_56025_Junction_56028 J001 5_Junction_56023_Junction_56024_Junction_56025 J001												2.16886933333333%															0.872540666666666%
unc-43 IV_-_10326644_10327013_10327600_10327715_10329095 3_Junction_56025_Junction_56028 J001 5_Junction_56023_Junction_56024_Junction_56025 J002	unc-43	WBGene00006779	K11E8.1	IV_-_10326644_10327013_10327600_10327715_10329095 3_Junction_56025_Junction_56028 J001 5_Junction_56023_Junction_56024_Junction_56025 J002												16.2860093333333%															13.516637%
unc-43 IV_-_10326644_10327013_10327600_10327715_10329095 3_Junction_56025_Junction_56028 J001 5_Junction_56023_Junction_56024_Junction_56025 J003	unc-43	WBGene00006779	K11E8.1	IV_-_10326644_10327013_10327600_10327715_10329095 3_Junction_56025_Junction_56028 J001 5_Junction_56023_Junction_56024_Junction_56025 J003												20.3432166666667%															5.71013466666667%
unc-43 IV_-_10326644_10327013_10327600_10327715_10329095 3_Junction_56025_Junction_56028 J002 5_Junction_56023_Junction_56024_Junction_56025 J001	unc-43	WBGene00006779	K11E8.1	IV_-_10326644_10327013_10327600_10327715_10329095 3_Junction_56025_Junction_56028 J002 5_Junction_56023_Junction_56024_Junction_56025 J001												3.79113066666667%															3.51079266666667%
unc-43 IV_-_10326644_10327013_10327600_10327715_10329095 3_Junction_56025_Junction_56028 J002 5_Junction_56023_Junction_56024_Junction_56025 J002	unc-43	WBGene00006779	K11E8.1	IV_-_10326644_10327013_10327600_10327715_10329095 3_Junction_56025_Junction_56028 J002 5_Junction_56023_Junction_56024_Junction_56025 J002												25.1139906666667%															54.2766963333333%
unc-43 IV_-_10326644_10327013_10327600_10327715_10329095 3_Junction_56025_Junction_56028 J002 5_Junction_56023_Junction_56024_Junction_56025 J003	unc-43	WBGene00006779	K11E8.1	IV_-_10326644_10327013_10327600_10327715_10329095 3_Junction_56025_Junction_56028 J002 5_Junction_56023_Junction_56024_Junction_56025 J003												32.3001166666667%															22.1098653333333%
unc-43 IV_-_10326644_10327013_10327600_10327715_10329095 3_Junction_56238_Junction_56241 J001 5_Junction_56236_Junction_56237_Junction_56238 J001	unc-43	WBGene00006779	K11E8.1	IV_-_10326644_10327013_10327600_10327715_10329095 3_Junction_56238_Junction_56241 J001 5_Junction_56236_Junction_56237_Junction_56238 J001								0.168215%													2.72599725%
unc-43 IV_-_10326644_10327013_10327600_10327715_10329095 3_Junction_56238_Junction_56241 J001 5_Junction_56236_Junction_56237_Junction_56238 J002	unc-43	WBGene00006779	K11E8.1	IV_-_10326644_10327013_10327600_10327715_10329095 3_Junction_56238_Junction_56241 J001 5_Junction_56236_Junction_56237_Junction_56238 J002								23.186042%													17.33320725%
unc-43 IV_-_10326644_10327013_10327600_10327715_10329095 3_Junction_56238_Junction_56241 J001 5_Junction_56236_Junction_56237_Junction_56238 J003	unc-43	WBGene00006779	K11E8.1	IV_-_10326644_10327013_10327600_10327715_10329095 3_Junction_56238_Junction_56241 J001 5_Junction_56236_Junction_56237_Junction_56238 J003								16.235743%													11.3082955%
unc-43 IV_-_10326644_10327013_10327600_10327715_10329095 3_Junction_56238_Junction_56241 J002 5_Junction_56236_Junction_56237_Junction_56238 J001	unc-43	WBGene00006779	K11E8.1	IV_-_10326644_10327013_10327600_10327715_10329095 3_Junction_56238_Junction_56241 J002 5_Junction_56236_Junction_56237_Junction_56238 J001								0.329285%													5.94150275%
unc-43 IV_-_10326644_10327013_10327600_10327715_10329095 3_Junction_56238_Junction_56241 J002 5_Junction_56236_Junction_56237_Junction_56238 J002	unc-43	WBGene00006779	K11E8.1	IV_-_10326644_10327013_10327600_10327715_10329095 3_Junction_56238_Junction_56241 J002 5_Junction_56236_Junction_56237_Junction_56238 J002								36.148958%													38.17429275%
unc-43 IV_-_10326644_10327013_10327600_10327715_10329095 3_Junction_56238_Junction_56241 J002 5_Junction_56236_Junction_56237_Junction_56238 J003	unc-43	WBGene00006779	K11E8.1	IV_-_10326644_10327013_10327600_10327715_10329095 3_Junction_56238_Junction_56241 J002 5_Junction_56236_Junction_56237_Junction_56238 J003								23.931757%													24.5167045%
unc-43 IV_-_10326644_10327013_10327600_10327715_10329095 3_Junction_56401_Junction_56402 J001 5_Junction_56399_Junction_56400_Junction_56401 J001	unc-43	WBGene00006779	K11E8.1	IV_-_10326644_10327013_10327600_10327715_10329095 3_Junction_56401_Junction_56402 J001 5_Junction_56399_Junction_56400_Junction_56401 J001																						2.24759%														3.8554395%
unc-43 IV_-_10326644_10327013_10327600_10327715_10329095 3_Junction_56401_Junction_56402 J001 5_Junction_56399_Junction_56400_Junction_56401 J002	unc-43	WBGene00006779	K11E8.1	IV_-_10326644_10327013_10327600_10327715_10329095 3_Junction_56401_Junction_56402 J001 5_Junction_56399_Junction_56400_Junction_56401 J002																						18.3586733333333%														18.72688%
unc-43 IV_-_10326644_10327013_10327600_10327715_10329095 3_Junction_56401_Junction_56402 J001 5_Junction_56399_Junction_56400_Junction_56401 J003	unc-43	WBGene00006779	K11E8.1	IV_-_10326644_10327013_10327600_10327715_10329095 3_Junction_56401_Junction_56402 J001 5_Junction_56399_Junction_56400_Junction_56401 J003																						16.6192233333333%														40.4762455%
unc-43 IV_-_10326644_10327013_10327600_10327715_10329095 3_Junction_56401_Junction_56402 J002 5_Junction_56399_Junction_56400_Junction_56401 J001	unc-43	WBGene00006779	K11E8.1	IV_-_10326644_10327013_10327600_10327715_10329095 3_Junction_56401_Junction_56402 J002 5_Junction_56399_Junction_56400_Junction_56401 J001																						3.91907666666667%														2.0595605%
unc-43 IV_-_10326644_10327013_10327600_10327715_10329095 3_Junction_56401_Junction_56402 J002 5_Junction_56399_Junction_56400_Junction_56401 J002	unc-43	WBGene00006779	K11E8.1	IV_-_10326644_10327013_10327600_10327715_10329095 3_Junction_56401_Junction_56402 J002 5_Junction_56399_Junction_56400_Junction_56401 J002																						31.10466%														11.08812%
unc-43 IV_-_10326644_10327013_10327600_10327715_10329095 3_Junction_56401_Junction_56402 J002 5_Junction_56399_Junction_56400_Junction_56401 J003	unc-43	WBGene00006779	K11E8.1	IV_-_10326644_10327013_10327600_10327715_10329095 3_Junction_56401_Junction_56402 J002 5_Junction_56399_Junction_56400_Junction_56401 J003																						27.7474433333333%														23.7987545%
unc-43 IV_-_10326644_10327013_10327600_10327715_10329095 3_Junction_56427_Junction_56430 J001 5_Junction_56425_Junction_56426_Junction_56427 J001	unc-43	WBGene00006779	K11E8.1	IV_-_10326644_10327013_10327600_10327715_10329095 3_Junction_56427_Junction_56430 J001 5_Junction_56425_Junction_56426_Junction_56427 J001												2.16886933333333%						0.71529575%
unc-43 IV_-_10326644_10327013_10327600_10327715_10329095 3_Junction_56427_Junction_56430 J001 5_Junction_56425_Junction_56426_Junction_56427 J002	unc-43	WBGene00006779	K11E8.1	IV_-_10326644_10327013_10327600_10327715_10329095 3_Junction_56427_Junction_56430 J001 5_Junction_56425_Junction_56426_Junction_56427 J002												16.2860093333333%						13.901067%
unc-43 IV_-_10326644_10327013_10327600_10327715_10329095 3_Junction_56427_Junction_56430 J001 5_Junction_56425_Junction_56426_Junction_56427 J003	unc-43	WBGene00006779	K11E8.1	IV_-_10326644_10327013_10327600_10327715_10329095 3_Junction_56427_Junction_56430 J001 5_Junction_56425_Junction_56426_Junction_56427 J003												20.3432166666667%						5.04613725%
unc-43 IV_-_10326644_10327013_10327600_10327715_10329095 3_Junction_56427_Junction_56430 J002 5_Junction_56425_Junction_56426_Junction_56427 J001	unc-43	WBGene00006779	K11E8.1	IV_-_10326644_10327013_10327600_10327715_10329095 3_Junction_56427_Junction_56430 J002 5_Junction_56425_Junction_56426_Junction_56427 J001												3.79113066666667%						2.53720425%
unc-43 IV_-_10326644_10327013_10327600_10327715_10329095 3_Junction_56427_Junction_56430 J002 5_Junction_56425_Junction_56426_Junction_56427 J002	unc-43	WBGene00006779	K11E8.1	IV_-_10326644_10327013_10327600_10327715_10329095 3_Junction_56427_Junction_56430 J002 5_Junction_56425_Junction_56426_Junction_56427 J002												25.1139906666667%						58.671433%
unc-43 IV_-_10326644_10327013_10327600_10327715_10329095 3_Junction_56427_Junction_56430 J002 5_Junction_56425_Junction_56426_Junction_56427 J003	unc-43	WBGene00006779	K11E8.1	IV_-_10326644_10327013_10327600_10327715_10329095 3_Junction_56427_Junction_56430 J002 5_Junction_56425_Junction_56426_Junction_56427 J003												32.3001166666667%						19.12886275%
unc-43 IV_-_10326644_10327013_10327600_10327715_10329095 3_Junction_56452_Junction_56457 J001 5_Junction_56450_Junction_56451_Junction_56452 J001	unc-43	WBGene00006779	K11E8.1	IV_-_10326644_10327013_10327600_10327715_10329095 3_Junction_56452_Junction_56457 J001 5_Junction_56450_Junction_56451_Junction_56452 J001										0.482356%											2.72599725%
unc-43 IV_-_10326644_10327013_10327600_10327715_10329095 3_Junction_56452_Junction_56457 J001 5_Junction_56450_Junction_56451_Junction_56452 J002	unc-43	WBGene00006779	K11E8.1	IV_-_10326644_10327013_10327600_10327715_10329095 3_Junction_56452_Junction_56457 J001 5_Junction_56450_Junction_56451_Junction_56452 J002										20.14589025%											17.33320725%
unc-43 IV_-_10326644_10327013_10327600_10327715_10329095 3_Junction_56452_Junction_56457 J001 5_Junction_56450_Junction_56451_Junction_56452 J003	unc-43	WBGene00006779	K11E8.1	IV_-_10326644_10327013_10327600_10327715_10329095 3_Junction_56452_Junction_56457 J001 5_Junction_56450_Junction_56451_Junction_56452 J003										11.799013%											11.3082955%
unc-43 IV_-_10326644_10327013_10327600_10327715_10329095 3_Junction_56452_Junction_56457 J002 5_Junction_56450_Junction_56451_Junction_56452 J001	unc-43	WBGene00006779	K11E8.1	IV_-_10326644_10327013_10327600_10327715_10329095 3_Junction_56452_Junction_56457 J002 5_Junction_56450_Junction_56451_Junction_56452 J001										0.942644%											5.94150275%
unc-43 IV_-_10326644_10327013_10327600_10327715_10329095 3_Junction_56452_Junction_56457 J002 5_Junction_56450_Junction_56451_Junction_56452 J002	unc-43	WBGene00006779	K11E8.1	IV_-_10326644_10327013_10327600_10327715_10329095 3_Junction_56452_Junction_56457 J002 5_Junction_56450_Junction_56451_Junction_56452 J002										42.25660975%											38.17429275%
unc-43 IV_-_10326644_10327013_10327600_10327715_10329095 3_Junction_56452_Junction_56457 J002 5_Junction_56450_Junction_56451_Junction_56452 J003	unc-43	WBGene00006779	K11E8.1	IV_-_10326644_10327013_10327600_10327715_10329095 3_Junction_56452_Junction_56457 J002 5_Junction_56450_Junction_56451_Junction_56452 J003										24.373487%											24.5167045%
unc-43 IV_-_10326644_10327013_10327600_10327715_10329095 3_Junction_56578_Junction_56582 J001 5_Junction_56576_Junction_56577_Junction_56578 J001	unc-43	WBGene00006779	K11E8.1	IV_-_10326644_10327013_10327600_10327715_10329095 3_Junction_56578_Junction_56582 J001 5_Junction_56576_Junction_56577_Junction_56578 J001																					2.72599725%																							0.62965075%
unc-43 IV_-_10326644_10327013_10327600_10327715_10329095 3_Junction_56578_Junction_56582 J001 5_Junction_56576_Junction_56577_Junction_56578 J002	unc-43	WBGene00006779	K11E8.1	IV_-_10326644_10327013_10327600_10327715_10329095 3_Junction_56578_Junction_56582 J001 5_Junction_56576_Junction_56577_Junction_56578 J002																					17.33320725%																							16.69708775%
unc-43 IV_-_10326644_10327013_10327600_10327715_10329095 3_Junction_56578_Junction_56582 J001 5_Junction_56576_Junction_56577_Junction_56578 J003	unc-43	WBGene00006779	K11E8.1	IV_-_10326644_10327013_10327600_10327715_10329095 3_Junction_56578_Junction_56582 J001 5_Junction_56576_Junction_56577_Junction_56578 J003																					11.3082955%																							53.1627415%
unc-43 IV_-_10326644_10327013_10327600_10327715_10329095 3_Junction_56578_Junction_56582 J002 5_Junction_56576_Junction_56577_Junction_56578 J001	unc-43	WBGene00006779	K11E8.1	IV_-_10326644_10327013_10327600_10327715_10329095 3_Junction_56578_Junction_56582 J002 5_Junction_56576_Junction_56577_Junction_56578 J001																					5.94150275%																							0.25534925%
unc-43 IV_-_10326644_10327013_10327600_10327715_10329095 3_Junction_56578_Junction_56582 J002 5_Junction_56576_Junction_56577_Junction_56578 J002	unc-43	WBGene00006779	K11E8.1	IV_-_10326644_10327013_10327600_10327715_10329095 3_Junction_56578_Junction_56582 J002 5_Junction_56576_Junction_56577_Junction_56578 J002																					38.17429275%																							7.69041225%
unc-43 IV_-_10326644_10327013_10327600_10327715_10329095 3_Junction_56578_Junction_56582 J002 5_Junction_56576_Junction_56577_Junction_56578 J003	unc-43	WBGene00006779	K11E8.1	IV_-_10326644_10327013_10327600_10327715_10329095 3_Junction_56578_Junction_56582 J002 5_Junction_56576_Junction_56577_Junction_56578 J003																					24.5167045%																							21.5672585%
unc-43 IV_-_10326644_10327013_10327600_10327715_10329095 3_Junction_56754_Junction_56757 J001 5_Junction_56752_Junction_56753_Junction_56754 J001	unc-43	WBGene00006779	K11E8.1	IV_-_10326644_10327013_10327600_10327715_10329095 3_Junction_56754_Junction_56757 J001 5_Junction_56752_Junction_56753_Junction_56754 J001																					2.72599725%																			1.18103533333333%
unc-43 IV_-_10326644_10327013_10327600_10327715_10329095 3_Junction_56754_Junction_56757 J001 5_Junction_56752_Junction_56753_Junction_56754 J002	unc-43	WBGene00006779	K11E8.1	IV_-_10326644_10327013_10327600_10327715_10329095 3_Junction_56754_Junction_56757 J001 5_Junction_56752_Junction_56753_Junction_56754 J002																					17.33320725%																			12.1783303333333%
unc-43 IV_-_10326644_10327013_10327600_10327715_10329095 3_Junction_56754_Junction_56757 J001 5_Junction_56752_Junction_56753_Junction_56754 J003	unc-43	WBGene00006779	K11E8.1	IV_-_10326644_10327013_10327600_10327715_10329095 3_Junction_56754_Junction_56757 J001 5_Junction_56752_Junction_56753_Junction_56754 J003																					11.3082955%																			17.197301%
unc-43 IV_-_10326644_10327013_10327600_10327715_10329095 3_Junction_56754_Junction_56757 J002 5_Junction_56752_Junction_56753_Junction_56754 J001	unc-43	WBGene00006779	K11E8.1	IV_-_10326644_10327013_10327600_10327715_10329095 3_Junction_56754_Junction_56757 J002 5_Junction_56752_Junction_56753_Junction_56754 J001																					5.94150275%																			7.71563133333333%
unc-43 IV_-_10326644_10327013_10327600_10327715_10329095 3_Junction_56754_Junction_56757 J002 5_Junction_56752_Junction_56753_Junction_56754 J002	unc-43	WBGene00006779	K11E8.1	IV_-_10326644_10327013_10327600_10327715_10329095 3_Junction_56754_Junction_56757 J002 5_Junction_56752_Junction_56753_Junction_56754 J002																					38.17429275%																			40.715003%
unc-43 IV_-_10326644_10327013_10327600_10327715_10329095 3_Junction_56754_Junction_56757 J002 5_Junction_56752_Junction_56753_Junction_56754 J003	unc-43	WBGene00006779	K11E8.1	IV_-_10326644_10327013_10327600_10327715_10329095 3_Junction_56754_Junction_56757 J002 5_Junction_56752_Junction_56753_Junction_56754 J003																					24.5167045%																			21.012699%
unc-43 IV_-_10326644_10327013_10327600_10327715_10329095 3_Junction_56807_Junction_56811 J001 5_Junction_56805_Junction_56806_Junction_56807 J001	unc-43	WBGene00006779	K11E8.1	IV_-_10326644_10327013_10327600_10327715_10329095 3_Junction_56807_Junction_56811 J001 5_Junction_56805_Junction_56806_Junction_56807 J001							8.0331745%						2.675564%
unc-43 IV_-_10326644_10327013_10327600_10327715_10329095 3_Junction_56807_Junction_56811 J001 5_Junction_56805_Junction_56806_Junction_56807 J002	unc-43	WBGene00006779	K11E8.1	IV_-_10326644_10327013_10327600_10327715_10329095 3_Junction_56807_Junction_56811 J001 5_Junction_56805_Junction_56806_Junction_56807 J002							13.206989%						13.2318063333333%
unc-43 IV_-_10326644_10327013_10327600_10327715_10329095 3_Junction_56807_Junction_56811 J001 5_Junction_56805_Junction_56806_Junction_56807 J003	unc-43	WBGene00006779	K11E8.1	IV_-_10326644_10327013_10327600_10327715_10329095 3_Junction_56807_Junction_56811 J001 5_Junction_56805_Junction_56806_Junction_56807 J003							8.3433685%						58.0892963333333%
unc-43 IV_-_10326644_10327013_10327600_10327715_10329095 3_Junction_56807_Junction_56811 J002 5_Junction_56805_Junction_56806_Junction_56807 J001	unc-43	WBGene00006779	K11E8.1	IV_-_10326644_10327013_10327600_10327715_10329095 3_Junction_56807_Junction_56811 J002 5_Junction_56805_Junction_56806_Junction_56807 J001							19.1393255%						1.424436%
unc-43 IV_-_10326644_10327013_10327600_10327715_10329095 3_Junction_56807_Junction_56811 J002 5_Junction_56805_Junction_56806_Junction_56807 J002	unc-43	WBGene00006779	K11E8.1	IV_-_10326644_10327013_10327600_10327715_10329095 3_Junction_56807_Junction_56811 J002 5_Junction_56805_Junction_56806_Junction_56807 J002							31.548011%						3.871527%
unc-43 IV_-_10326644_10327013_10327600_10327715_10329095 3_Junction_56807_Junction_56811 J002 5_Junction_56805_Junction_56806_Junction_56807 J003	unc-43	WBGene00006779	K11E8.1	IV_-_10326644_10327013_10327600_10327715_10329095 3_Junction_56807_Junction_56811 J002 5_Junction_56805_Junction_56806_Junction_56807 J003							19.7241315%						20.7073703333333%
unc-43 IV_-_10326644_10327013_10327600_10327715_10329095 3_Junction_56835_Junction_56839 J001 5_Junction_56833_Junction_56834_Junction_56835 J001	unc-43	WBGene00006779	K11E8.1	IV_-_10326644_10327013_10327600_10327715_10329095 3_Junction_56835_Junction_56839 J001 5_Junction_56833_Junction_56834_Junction_56835 J001					1.51582833333333%		8.0331745%
unc-43 IV_-_10326644_10327013_10327600_10327715_10329095 3_Junction_56835_Junction_56839 J001 5_Junction_56833_Junction_56834_Junction_56835 J002	unc-43	WBGene00006779	K11E8.1	IV_-_10326644_10327013_10327600_10327715_10329095 3_Junction_56835_Junction_56839 J001 5_Junction_56833_Junction_56834_Junction_56835 J002					19.1852686666667%		13.206989%
unc-43 IV_-_10326644_10327013_10327600_10327715_10329095 3_Junction_56835_Junction_56839 J001 5_Junction_56833_Junction_56834_Junction_56835 J003	unc-43	WBGene00006779	K11E8.1	IV_-_10326644_10327013_10327600_10327715_10329095 3_Junction_56835_Junction_56839 J001 5_Junction_56833_Junction_56834_Junction_56835 J003					9.128903%		8.3433685%
unc-43 IV_-_10326644_10327013_10327600_10327715_10329095 3_Junction_56835_Junction_56839 J002 5_Junction_56833_Junction_56834_Junction_56835 J001	unc-43	WBGene00006779	K11E8.1	IV_-_10326644_10327013_10327600_10327715_10329095 3_Junction_56835_Junction_56839 J002 5_Junction_56833_Junction_56834_Junction_56835 J001					4.28083833333333%		19.1393255%
unc-43 IV_-_10326644_10327013_10327600_10327715_10329095 3_Junction_56835_Junction_56839 J002 5_Junction_56833_Junction_56834_Junction_56835 J002	unc-43	WBGene00006779	K11E8.1	IV_-_10326644_10327013_10327600_10327715_10329095 3_Junction_56835_Junction_56839 J002 5_Junction_56833_Junction_56834_Junction_56835 J002					46.0080646666667%		31.548011%
unc-43 IV_-_10326644_10327013_10327600_10327715_10329095 3_Junction_56835_Junction_56839 J002 5_Junction_56833_Junction_56834_Junction_56835 J003	unc-43	WBGene00006779	K11E8.1	IV_-_10326644_10327013_10327600_10327715_10329095 3_Junction_56835_Junction_56839 J002 5_Junction_56833_Junction_56834_Junction_56835 J003					19.881097%		19.7241315%
unc-43 IV_-_10326644_10327013_10327600_10327715_10329095 3_Junction_56883_Junction_56887 J001 5_Junction_56881_Junction_56882_Junction_56883 J001	unc-43	WBGene00006779	K11E8.1	IV_-_10326644_10327013_10327600_10327715_10329095 3_Junction_56883_Junction_56887 J001 5_Junction_56881_Junction_56882_Junction_56883 J001		0.0838336%										2.16886933333333%
unc-43 IV_-_10326644_10327013_10327600_10327715_10329095 3_Junction_56883_Junction_56887 J001 5_Junction_56881_Junction_56882_Junction_56883 J002	unc-43	WBGene00006779	K11E8.1	IV_-_10326644_10327013_10327600_10327715_10329095 3_Junction_56883_Junction_56887 J001 5_Junction_56881_Junction_56882_Junction_56883 J002		15.9716888%										16.2860093333333%
unc-43 IV_-_10326644_10327013_10327600_10327715_10329095 3_Junction_56883_Junction_56887 J001 5_Junction_56881_Junction_56882_Junction_56883 J003	unc-43	WBGene00006779	K11E8.1	IV_-_10326644_10327013_10327600_10327715_10329095 3_Junction_56883_Junction_56887 J001 5_Junction_56881_Junction_56882_Junction_56883 J003		5.6544776%										20.3432166666667%
unc-43 IV_-_10326644_10327013_10327600_10327715_10329095 3_Junction_56883_Junction_56887 J002 5_Junction_56881_Junction_56882_Junction_56883 J001	unc-43	WBGene00006779	K11E8.1	IV_-_10326644_10327013_10327600_10327715_10329095 3_Junction_56883_Junction_56887 J002 5_Junction_56881_Junction_56882_Junction_56883 J001		0.2681664%										3.79113066666667%
unc-43 IV_-_10326644_10327013_10327600_10327715_10329095 3_Junction_56883_Junction_56887 J002 5_Junction_56881_Junction_56882_Junction_56883 J002	unc-43	WBGene00006779	K11E8.1	IV_-_10326644_10327013_10327600_10327715_10329095 3_Junction_56883_Junction_56887 J002 5_Junction_56881_Junction_56882_Junction_56883 J002		58.1983112%										25.1139906666667%
unc-43 IV_-_10326644_10327013_10327600_10327715_10329095 3_Junction_56883_Junction_56887 J002 5_Junction_56881_Junction_56882_Junction_56883 J003	unc-43	WBGene00006779	K11E8.1	IV_-_10326644_10327013_10327600_10327715_10329095 3_Junction_56883_Junction_56887 J002 5_Junction_56881_Junction_56882_Junction_56883 J003		19.8235224%										32.3001166666667%
unc-43 IV_-_10326644_10327013_10327600_10327715_10329095 3_Junction_57012_Junction_57013 J001 5_Junction_57010_Junction_57011_Junction_57012 J001	unc-43	WBGene00006779	K11E8.1	IV_-_10326644_10327013_10327600_10327715_10329095 3_Junction_57012_Junction_57013 J001 5_Junction_57010_Junction_57011_Junction_57012 J001					1.51582833333333%																	2.24759%
unc-43 IV_-_10326644_10327013_10327600_10327715_10329095 3_Junction_57012_Junction_57013 J001 5_Junction_57010_Junction_57011_Junction_57012 J002	unc-43	WBGene00006779	K11E8.1	IV_-_10326644_10327013_10327600_10327715_10329095 3_Junction_57012_Junction_57013 J001 5_Junction_57010_Junction_57011_Junction_57012 J002					19.1852686666667%																	18.3586733333333%
unc-43 IV_-_10326644_10327013_10327600_10327715_10329095 3_Junction_57012_Junction_57013 J001 5_Junction_57010_Junction_57011_Junction_57012 J003	unc-43	WBGene00006779	K11E8.1	IV_-_10326644_10327013_10327600_10327715_10329095 3_Junction_57012_Junction_57013 J001 5_Junction_57010_Junction_57011_Junction_57012 J003					9.128903%																	16.6192233333333%
unc-43 IV_-_10326644_10327013_10327600_10327715_10329095 3_Junction_57012_Junction_57013 J002 5_Junction_57010_Junction_57011_Junction_57012 J001	unc-43	WBGene00006779	K11E8.1	IV_-_10326644_10327013_10327600_10327715_10329095 3_Junction_57012_Junction_57013 J002 5_Junction_57010_Junction_57011_Junction_57012 J001					4.28083833333333%																	3.91907666666667%
unc-43 IV_-_10326644_10327013_10327600_10327715_10329095 3_Junction_57012_Junction_57013 J002 5_Junction_57010_Junction_57011_Junction_57012 J002	unc-43	WBGene00006779	K11E8.1	IV_-_10326644_10327013_10327600_10327715_10329095 3_Junction_57012_Junction_57013 J002 5_Junction_57010_Junction_57011_Junction_57012 J002					46.0080646666667%																	31.10466%
unc-43 IV_-_10326644_10327013_10327600_10327715_10329095 3_Junction_57012_Junction_57013 J002 5_Junction_57010_Junction_57011_Junction_57012 J003	unc-43	WBGene00006779	K11E8.1	IV_-_10326644_10327013_10327600_10327715_10329095 3_Junction_57012_Junction_57013 J002 5_Junction_57010_Junction_57011_Junction_57012 J003					19.881097%																	27.7474433333333%
unc-43 IV_-_10326644_10327013_10327600_10327715_10329095 3_Junction_57206_Junction_57208 J001 5_Junction_57204_Junction_57205_Junction_57206 J001	unc-43	WBGene00006779	K11E8.1	IV_-_10326644_10327013_10327600_10327715_10329095 3_Junction_57206_Junction_57208 J001 5_Junction_57204_Junction_57205_Junction_57206 J001						0.654367%					7.13960016666667%
unc-43 IV_-_10326644_10327013_10327600_10327715_10329095 3_Junction_57206_Junction_57208 J001 5_Junction_57204_Junction_57205_Junction_57206 J002	unc-43	WBGene00006779	K11E8.1	IV_-_10326644_10327013_10327600_10327715_10329095 3_Junction_57206_Junction_57208 J001 5_Junction_57204_Junction_57205_Junction_57206 J002						17.1117273333333%					17.355701%
unc-43 IV_-_10326644_10327013_10327600_10327715_10329095 3_Junction_57206_Junction_57208 J001 5_Junction_57204_Junction_57205_Junction_57206 J003	unc-43	WBGene00006779	K11E8.1	IV_-_10326644_10327013_10327600_10327715_10329095 3_Junction_57206_Junction_57208 J001 5_Junction_57204_Junction_57205_Junction_57206 J003						8.98390566666667%					23.6031321666667%
unc-43 IV_-_10326644_10327013_10327600_10327715_10329095 3_Junction_57206_Junction_57208 J002 5_Junction_57204_Junction_57205_Junction_57206 J001	unc-43	WBGene00006779	K11E8.1	IV_-_10326644_10327013_10327600_10327715_10329095 3_Junction_57206_Junction_57208 J002 5_Junction_57204_Junction_57205_Junction_57206 J001						2.03229966666667%					8.30039983333333%
unc-43 IV_-_10326644_10327013_10327600_10327715_10329095 3_Junction_57206_Junction_57208 J002 5_Junction_57204_Junction_57205_Junction_57206 J002	unc-43	WBGene00006779	K11E8.1	IV_-_10326644_10327013_10327600_10327715_10329095 3_Junction_57206_Junction_57208 J002 5_Junction_57204_Junction_57205_Junction_57206 J002						46.6349393333333%					19.6359656666667%
unc-43 IV_-_10326644_10327013_10327600_10327715_10329095 3_Junction_57206_Junction_57208 J002 5_Junction_57204_Junction_57205_Junction_57206 J003	unc-43	WBGene00006779	K11E8.1	IV_-_10326644_10327013_10327600_10327715_10329095 3_Junction_57206_Junction_57208 J002 5_Junction_57204_Junction_57205_Junction_57206 J003						24.582761%					23.9618678333333%
unc-43 IV_-_10326644_10327013_10327600_10327715_10329095 3_Junction_57274_Junction_57275 J001 5_Junction_57272_Junction_57273_Junction_57274 J001	unc-43	WBGene00006779	K11E8.1	IV_-_10326644_10327013_10327600_10327715_10329095 3_Junction_57274_Junction_57275 J001 5_Junction_57272_Junction_57273_Junction_57274 J001													2.675564%									2.24759%
unc-43 IV_-_10326644_10327013_10327600_10327715_10329095 3_Junction_57274_Junction_57275 J001 5_Junction_57272_Junction_57273_Junction_57274 J002	unc-43	WBGene00006779	K11E8.1	IV_-_10326644_10327013_10327600_10327715_10329095 3_Junction_57274_Junction_57275 J001 5_Junction_57272_Junction_57273_Junction_57274 J002													13.2318063333333%									18.3586733333333%
unc-43 IV_-_10326644_10327013_10327600_10327715_10329095 3_Junction_57274_Junction_57275 J001 5_Junction_57272_Junction_57273_Junction_57274 J003	unc-43	WBGene00006779	K11E8.1	IV_-_10326644_10327013_10327600_10327715_10329095 3_Junction_57274_Junction_57275 J001 5_Junction_57272_Junction_57273_Junction_57274 J003													58.0892963333333%									16.6192233333333%
unc-43 IV_-_10326644_10327013_10327600_10327715_10329095 3_Junction_57274_Junction_57275 J002 5_Junction_57272_Junction_57273_Junction_57274 J001	unc-43	WBGene00006779	K11E8.1	IV_-_10326644_10327013_10327600_10327715_10329095 3_Junction_57274_Junction_57275 J002 5_Junction_57272_Junction_57273_Junction_57274 J001													1.424436%									3.91907666666667%
unc-43 IV_-_10326644_10327013_10327600_10327715_10329095 3_Junction_57274_Junction_57275 J002 5_Junction_57272_Junction_57273_Junction_57274 J002	unc-43	WBGene00006779	K11E8.1	IV_-_10326644_10327013_10327600_10327715_10329095 3_Junction_57274_Junction_57275 J002 5_Junction_57272_Junction_57273_Junction_57274 J002													3.871527%									31.10466%
unc-43 IV_-_10326644_10327013_10327600_10327715_10329095 3_Junction_57274_Junction_57275 J002 5_Junction_57272_Junction_57273_Junction_57274 J003	unc-43	WBGene00006779	K11E8.1	IV_-_10326644_10327013_10327600_10327715_10329095 3_Junction_57274_Junction_57275 J002 5_Junction_57272_Junction_57273_Junction_57274 J003													20.7073703333333%									27.7474433333333%
unc-43 IV_-_10326644_10327013_10327600_10327715_10329095 3_Junction_57285_Junction_57289 J001 5_Junction_57283_Junction_57284_Junction_57285 J001	unc-43	WBGene00006779	K11E8.1	IV_-_10326644_10327013_10327600_10327715_10329095 3_Junction_57285_Junction_57289 J001 5_Junction_57283_Junction_57284_Junction_57285 J001													2.675564%				0.135883%
unc-43 IV_-_10326644_10327013_10327600_10327715_10329095 3_Junction_57285_Junction_57289 J001 5_Junction_57283_Junction_57284_Junction_57285 J002	unc-43	WBGene00006779	K11E8.1	IV_-_10326644_10327013_10327600_10327715_10329095 3_Junction_57285_Junction_57289 J001 5_Junction_57283_Junction_57284_Junction_57285 J002													13.2318063333333%				16.588188%
unc-43 IV_-_10326644_10327013_10327600_10327715_10329095 3_Junction_57285_Junction_57289 J001 5_Junction_57283_Junction_57284_Junction_57285 J003	unc-43	WBGene00006779	K11E8.1	IV_-_10326644_10327013_10327600_10327715_10329095 3_Junction_57285_Junction_57289 J001 5_Junction_57283_Junction_57284_Junction_57285 J003													58.0892963333333%				7.48587033333333%
unc-43 IV_-_10326644_10327013_10327600_10327715_10329095 3_Junction_57285_Junction_57289 J002 5_Junction_57283_Junction_57284_Junction_57285 J001	unc-43	WBGene00006779	K11E8.1	IV_-_10326644_10327013_10327600_10327715_10329095 3_Junction_57285_Junction_57289 J002 5_Junction_57283_Junction_57284_Junction_57285 J001													1.424436%				0.430783666666667%
unc-43 IV_-_10326644_10327013_10327600_10327715_10329095 3_Junction_57285_Junction_57289 J002 5_Junction_57283_Junction_57284_Junction_57285 J002	unc-43	WBGene00006779	K11E8.1	IV_-_10326644_10327013_10327600_10327715_10329095 3_Junction_57285_Junction_57289 J002 5_Junction_57283_Junction_57284_Junction_57285 J002													3.871527%				51.9784786666667%
unc-43 IV_-_10326644_10327013_10327600_10327715_10329095 3_Junction_57285_Junction_57289 J002 5_Junction_57283_Junction_57284_Junction_57285 J003	unc-43	WBGene00006779	K11E8.1	IV_-_10326644_10327013_10327600_10327715_10329095 3_Junction_57285_Junction_57289 J002 5_Junction_57283_Junction_57284_Junction_57285 J003													20.7073703333333%				23.3807963333333%
unc-43 IV_-_10326644_10327013_10327600_10327715_10329095 3_Junction_57459_Junction_57462 J001 5_Junction_57457_Junction_57458_Junction_57459 J001	unc-43	WBGene00006779	K11E8.1	IV_-_10326644_10327013_10327600_10327715_10329095 3_Junction_57459_Junction_57462 J001 5_Junction_57457_Junction_57458_Junction_57459 J001																					2.72599725%									0.809155333333333%
unc-43 IV_-_10326644_10327013_10327600_10327715_10329095 3_Junction_57459_Junction_57462 J001 5_Junction_57457_Junction_57458_Junction_57459 J002	unc-43	WBGene00006779	K11E8.1	IV_-_10326644_10327013_10327600_10327715_10329095 3_Junction_57459_Junction_57462 J001 5_Junction_57457_Junction_57458_Junction_57459 J002																					17.33320725%									21.059709%
unc-43 IV_-_10326644_10327013_10327600_10327715_10329095 3_Junction_57459_Junction_57462 J001 5_Junction_57457_Junction_57458_Junction_57459 J003	unc-43	WBGene00006779	K11E8.1	IV_-_10326644_10327013_10327600_10327715_10329095 3_Junction_57459_Junction_57462 J001 5_Junction_57457_Junction_57458_Junction_57459 J003																					11.3082955%									21.402485%
unc-43 IV_-_10326644_10327013_10327600_10327715_10329095 3_Junction_57459_Junction_57462 J002 5_Junction_57457_Junction_57458_Junction_57459 J001	unc-43	WBGene00006779	K11E8.1	IV_-_10326644_10327013_10327600_10327715_10329095 3_Junction_57459_Junction_57462 J002 5_Junction_57457_Junction_57458_Junction_57459 J001																					5.94150275%									0.564178%
unc-43 IV_-_10326644_10327013_10327600_10327715_10329095 3_Junction_57459_Junction_57462 J002 5_Junction_57457_Junction_57458_Junction_57459 J002	unc-43	WBGene00006779	K11E8.1	IV_-_10326644_10327013_10327600_10327715_10329095 3_Junction_57459_Junction_57462 J002 5_Junction_57457_Junction_57458_Junction_57459 J002																					38.17429275%									30.330291%
unc-43 IV_-_10326644_10327013_10327600_10327715_10329095 3_Junction_57459_Junction_57462 J002 5_Junction_57457_Junction_57458_Junction_57459 J003	unc-43	WBGene00006779	K11E8.1	IV_-_10326644_10327013_10327600_10327715_10329095 3_Junction_57459_Junction_57462 J002 5_Junction_57457_Junction_57458_Junction_57459 J003																					24.5167045%									25.837515%
unc-43 IV_-_10326644_10327013_10327600_10327715_10329095 3_Junction_57551_Junction_57554 J001 5_Junction_57549_Junction_57550_Junction_57551 J001	unc-43	WBGene00006779	K11E8.1	IV_-_10326644_10327013_10327600_10327715_10329095 3_Junction_57551_Junction_57554 J001 5_Junction_57549_Junction_57550_Junction_57551 J001																																								1.18103533333333%				0.62965075%
unc-43 IV_-_10326644_10327013_10327600_10327715_10329095 3_Junction_57551_Junction_57554 J001 5_Junction_57549_Junction_57550_Junction_57551 J002	unc-43	WBGene00006779	K11E8.1	IV_-_10326644_10327013_10327600_10327715_10329095 3_Junction_57551_Junction_57554 J001 5_Junction_57549_Junction_57550_Junction_57551 J002																																								12.1783303333333%				16.69708775%
unc-43 IV_-_10326644_10327013_10327600_10327715_10329095 3_Junction_57551_Junction_57554 J001 5_Junction_57549_Junction_57550_Junction_57551 J003	unc-43	WBGene00006779	K11E8.1	IV_-_10326644_10327013_10327600_10327715_10329095 3_Junction_57551_Junction_57554 J001 5_Junction_57549_Junction_57550_Junction_57551 J003																																								17.197301%				53.1627415%
unc-43 IV_-_10326644_10327013_10327600_10327715_10329095 3_Junction_57551_Junction_57554 J002 5_Junction_57549_Junction_57550_Junction_57551 J001	unc-43	WBGene00006779	K11E8.1	IV_-_10326644_10327013_10327600_10327715_10329095 3_Junction_57551_Junction_57554 J002 5_Junction_57549_Junction_57550_Junction_57551 J001																																								7.71563133333333%				0.25534925%
unc-43 IV_-_10326644_10327013_10327600_10327715_10329095 3_Junction_57551_Junction_57554 J002 5_Junction_57549_Junction_57550_Junction_57551 J002	unc-43	WBGene00006779	K11E8.1	IV_-_10326644_10327013_10327600_10327715_10329095 3_Junction_57551_Junction_57554 J002 5_Junction_57549_Junction_57550_Junction_57551 J002																																								40.715003%				7.69041225%
unc-43 IV_-_10326644_10327013_10327600_10327715_10329095 3_Junction_57551_Junction_57554 J002 5_Junction_57549_Junction_57550_Junction_57551 J003	unc-43	WBGene00006779	K11E8.1	IV_-_10326644_10327013_10327600_10327715_10329095 3_Junction_57551_Junction_57554 J002 5_Junction_57549_Junction_57550_Junction_57551 J003																																								21.012699%				21.5672585%
unc-43 IV_-_10326644_10327013_10327600_10327715_10329095 3_Junction_57609_Junction_57613 J001 5_Junction_57607_Junction_57608_Junction_57609 J001	unc-43	WBGene00006779	K11E8.1	IV_-_10326644_10327013_10327600_10327715_10329095 3_Junction_57609_Junction_57613 J001 5_Junction_57607_Junction_57608_Junction_57609 J001						0.654367%												0.71529575%
unc-43 IV_-_10326644_10327013_10327600_10327715_10329095 3_Junction_57609_Junction_57613 J001 5_Junction_57607_Junction_57608_Junction_57609 J002	unc-43	WBGene00006779	K11E8.1	IV_-_10326644_10327013_10327600_10327715_10329095 3_Junction_57609_Junction_57613 J001 5_Junction_57607_Junction_57608_Junction_57609 J002						17.1117273333333%												13.901067%
unc-43 IV_-_10326644_10327013_10327600_10327715_10329095 3_Junction_57609_Junction_57613 J001 5_Junction_57607_Junction_57608_Junction_57609 J003	unc-43	WBGene00006779	K11E8.1	IV_-_10326644_10327013_10327600_10327715_10329095 3_Junction_57609_Junction_57613 J001 5_Junction_57607_Junction_57608_Junction_57609 J003						8.98390566666667%												5.04613725%
unc-43 IV_-_10326644_10327013_10327600_10327715_10329095 3_Junction_57609_Junction_57613 J002 5_Junction_57607_Junction_57608_Junction_57609 J001	unc-43	WBGene00006779	K11E8.1	IV_-_10326644_10327013_10327600_10327715_10329095 3_Junction_57609_Junction_57613 J002 5_Junction_57607_Junction_57608_Junction_57609 J001						2.03229966666667%												2.53720425%
unc-43 IV_-_10326644_10327013_10327600_10327715_10329095 3_Junction_57609_Junction_57613 J002 5_Junction_57607_Junction_57608_Junction_57609 J002	unc-43	WBGene00006779	K11E8.1	IV_-_10326644_10327013_10327600_10327715_10329095 3_Junction_57609_Junction_57613 J002 5_Junction_57607_Junction_57608_Junction_57609 J002						46.6349393333333%												58.671433%
unc-43 IV_-_10326644_10327013_10327600_10327715_10329095 3_Junction_57609_Junction_57613 J002 5_Junction_57607_Junction_57608_Junction_57609 J003	unc-43	WBGene00006779	K11E8.1	IV_-_10326644_10327013_10327600_10327715_10329095 3_Junction_57609_Junction_57613 J002 5_Junction_57607_Junction_57608_Junction_57609 J003						24.582761%												19.12886275%
unc-43 IV_-_10326644_10327013_10327600_10327715_10329095 3_Junction_57668_Junction_57671 J001 5_Junction_57666_Junction_57667_Junction_57668 J001	unc-43	WBGene00006779	K11E8.1	IV_-_10326644_10327013_10327600_10327715_10329095 3_Junction_57668_Junction_57671 J001 5_Junction_57666_Junction_57667_Junction_57668 J001											7.13960016666667%								1.4512982%
unc-43 IV_-_10326644_10327013_10327600_10327715_10329095 3_Junction_57668_Junction_57671 J001 5_Junction_57666_Junction_57667_Junction_57668 J002	unc-43	WBGene00006779	K11E8.1	IV_-_10326644_10327013_10327600_10327715_10329095 3_Junction_57668_Junction_57671 J001 5_Junction_57666_Junction_57667_Junction_57668 J002											17.355701%								20.9696572%
unc-43 IV_-_10326644_10327013_10327600_10327715_10329095 3_Junction_57668_Junction_57671 J001 5_Junction_57666_Junction_57667_Junction_57668 J003	unc-43	WBGene00006779	K11E8.1	IV_-_10326644_10327013_10327600_10327715_10329095 3_Junction_57668_Junction_57671 J001 5_Junction_57666_Junction_57667_Junction_57668 J003											23.6031321666667%								12.8022112%
unc-43 IV_-_10326644_10327013_10327600_10327715_10329095 3_Junction_57668_Junction_57671 J002 5_Junction_57666_Junction_57667_Junction_57668 J001	unc-43	WBGene00006779	K11E8.1	IV_-_10326644_10327013_10327600_10327715_10329095 3_Junction_57668_Junction_57671 J002 5_Junction_57666_Junction_57667_Junction_57668 J001											8.30039983333333%								2.4367018%
unc-43 IV_-_10326644_10327013_10327600_10327715_10329095 3_Junction_57668_Junction_57671 J002 5_Junction_57666_Junction_57667_Junction_57668 J002	unc-43	WBGene00006779	K11E8.1	IV_-_10326644_10327013_10327600_10327715_10329095 3_Junction_57668_Junction_57671 J002 5_Junction_57666_Junction_57667_Junction_57668 J002											19.6359656666667%								39.7023428%
unc-43 IV_-_10326644_10327013_10327600_10327715_10329095 3_Junction_57668_Junction_57671 J002 5_Junction_57666_Junction_57667_Junction_57668 J003	unc-43	WBGene00006779	K11E8.1	IV_-_10326644_10327013_10327600_10327715_10329095 3_Junction_57668_Junction_57671 J002 5_Junction_57666_Junction_57667_Junction_57668 J003											23.9618678333333%								22.6357888%
unc-43 IV_-_10326644_10327013_10327600_10327715_10329095 3_Junction_57669_Junction_57673 J001 5_Junction_57667_Junction_57668_Junction_57669 J001	unc-43	WBGene00006779	K11E8.1	IV_-_10326644_10327013_10327600_10327715_10329095 3_Junction_57669_Junction_57673 J001 5_Junction_57667_Junction_57668_Junction_57669 J001						0.654367%																					0.872540666666666%
unc-43 IV_-_10326644_10327013_10327600_10327715_10329095 3_Junction_57669_Junction_57673 J001 5_Junction_57667_Junction_57668_Junction_57669 J002	unc-43	WBGene00006779	K11E8.1	IV_-_10326644_10327013_10327600_10327715_10329095 3_Junction_57669_Junction_57673 J001 5_Junction_57667_Junction_57668_Junction_57669 J002						17.1117273333333%																					13.516637%
unc-43 IV_-_10326644_10327013_10327600_10327715_10329095 3_Junction_57669_Junction_57673 J001 5_Junction_57667_Junction_57668_Junction_57669 J003	unc-43	WBGene00006779	K11E8.1	IV_-_10326644_10327013_10327600_10327715_10329095 3_Junction_57669_Junction_57673 J001 5_Junction_57667_Junction_57668_Junction_57669 J003						8.98390566666667%																					5.71013466666667%
unc-43 IV_-_10326644_10327013_10327600_10327715_10329095 3_Junction_57669_Junction_57673 J002 5_Junction_57667_Junction_57668_Junction_57669 J001	unc-43	WBGene00006779	K11E8.1	IV_-_10326644_10327013_10327600_10327715_10329095 3_Junction_57669_Junction_57673 J002 5_Junction_57667_Junction_57668_Junction_57669 J001						2.03229966666667%																					3.51079266666667%
unc-43 IV_-_10326644_10327013_10327600_10327715_10329095 3_Junction_57669_Junction_57673 J002 5_Junction_57667_Junction_57668_Junction_57669 J002	unc-43	WBGene00006779	K11E8.1	IV_-_10326644_10327013_10327600_10327715_10329095 3_Junction_57669_Junction_57673 J002 5_Junction_57667_Junction_57668_Junction_57669 J002						46.6349393333333%																					54.2766963333333%
unc-43 IV_-_10326644_10327013_10327600_10327715_10329095 3_Junction_57669_Junction_57673 J002 5_Junction_57667_Junction_57668_Junction_57669 J003	unc-43	WBGene00006779	K11E8.1	IV_-_10326644_10327013_10327600_10327715_10329095 3_Junction_57669_Junction_57673 J002 5_Junction_57667_Junction_57668_Junction_57669 J003						24.582761%																					22.1098653333333%
unc-43 IV_-_10326644_10327013_10327600_10327715_10329095 3_Junction_57775_Junction_57780 J001 5_Junction_57773_Junction_57774_Junction_57775 J001	unc-43	WBGene00006779	K11E8.1	IV_-_10326644_10327013_10327600_10327715_10329095 3_Junction_57775_Junction_57780 J001 5_Junction_57773_Junction_57774_Junction_57775 J001																		0.71529575%	1.4512982%
unc-43 IV_-_10326644_10327013_10327600_10327715_10329095 3_Junction_57775_Junction_57780 J001 5_Junction_57773_Junction_57774_Junction_57775 J002	unc-43	WBGene00006779	K11E8.1	IV_-_10326644_10327013_10327600_10327715_10329095 3_Junction_57775_Junction_57780 J001 5_Junction_57773_Junction_57774_Junction_57775 J002																		13.901067%	20.9696572%
unc-43 IV_-_10326644_10327013_10327600_10327715_10329095 3_Junction_57775_Junction_57780 J001 5_Junction_57773_Junction_57774_Junction_57775 J003	unc-43	WBGene00006779	K11E8.1	IV_-_10326644_10327013_10327600_10327715_10329095 3_Junction_57775_Junction_57780 J001 5_Junction_57773_Junction_57774_Junction_57775 J003																		5.04613725%	12.8022112%
unc-43 IV_-_10326644_10327013_10327600_10327715_10329095 3_Junction_57775_Junction_57780 J002 5_Junction_57773_Junction_57774_Junction_57775 J001	unc-43	WBGene00006779	K11E8.1	IV_-_10326644_10327013_10327600_10327715_10329095 3_Junction_57775_Junction_57780 J002 5_Junction_57773_Junction_57774_Junction_57775 J001																		2.53720425%	2.4367018%
unc-43 IV_-_10326644_10327013_10327600_10327715_10329095 3_Junction_57775_Junction_57780 J002 5_Junction_57773_Junction_57774_Junction_57775 J002	unc-43	WBGene00006779	K11E8.1	IV_-_10326644_10327013_10327600_10327715_10329095 3_Junction_57775_Junction_57780 J002 5_Junction_57773_Junction_57774_Junction_57775 J002																		58.671433%	39.7023428%
unc-43 IV_-_10326644_10327013_10327600_10327715_10329095 3_Junction_57775_Junction_57780 J002 5_Junction_57773_Junction_57774_Junction_57775 J003	unc-43	WBGene00006779	K11E8.1	IV_-_10326644_10327013_10327600_10327715_10329095 3_Junction_57775_Junction_57780 J002 5_Junction_57773_Junction_57774_Junction_57775 J003																		19.12886275%	22.6357888%
unc-43 IV_-_10326644_10327013_10327600_10327715_10329095 3_Junction_57784_Junction_57787 J001 5_Junction_57782_Junction_57783_Junction_57784 J001	unc-43	WBGene00006779	K11E8.1	IV_-_10326644_10327013_10327600_10327715_10329095 3_Junction_57784_Junction_57787 J001 5_Junction_57782_Junction_57783_Junction_57784 J001																2.08676%					2.72599725%
unc-43 IV_-_10326644_10327013_10327600_10327715_10329095 3_Junction_57784_Junction_57787 J001 5_Junction_57782_Junction_57783_Junction_57784 J002	unc-43	WBGene00006779	K11E8.1	IV_-_10326644_10327013_10327600_10327715_10329095 3_Junction_57784_Junction_57787 J001 5_Junction_57782_Junction_57783_Junction_57784 J002																14.3767486666667%					17.33320725%
unc-43 IV_-_10326644_10327013_10327600_10327715_10329095 3_Junction_57784_Junction_57787 J001 5_Junction_57782_Junction_57783_Junction_57784 J003	unc-43	WBGene00006779	K11E8.1	IV_-_10326644_10327013_10327600_10327715_10329095 3_Junction_57784_Junction_57787 J001 5_Junction_57782_Junction_57783_Junction_57784 J003																57.0190976666667%					11.3082955%
unc-43 IV_-_10326644_10327013_10327600_10327715_10329095 3_Junction_57784_Junction_57787 J002 5_Junction_57782_Junction_57783_Junction_57784 J001	unc-43	WBGene00006779	K11E8.1	IV_-_10326644_10327013_10327600_10327715_10329095 3_Junction_57784_Junction_57787 J002 5_Junction_57782_Junction_57783_Junction_57784 J001																0.539906666666667%					5.94150275%
unc-43 IV_-_10326644_10327013_10327600_10327715_10329095 3_Junction_57784_Junction_57787 J002 5_Junction_57782_Junction_57783_Junction_57784 J002	unc-43	WBGene00006779	K11E8.1	IV_-_10326644_10327013_10327600_10327715_10329095 3_Junction_57784_Junction_57787 J002 5_Junction_57782_Junction_57783_Junction_57784 J002																5.769918%					38.17429275%
unc-43 IV_-_10326644_10327013_10327600_10327715_10329095 3_Junction_57784_Junction_57787 J002 5_Junction_57782_Junction_57783_Junction_57784 J003	unc-43	WBGene00006779	K11E8.1	IV_-_10326644_10327013_10327600_10327715_10329095 3_Junction_57784_Junction_57787 J002 5_Junction_57782_Junction_57783_Junction_57784 J003																20.2109023333333%					24.5167045%
unc-43 IV_-_10326644_10327013_10327600_10327715_10329095 3_Junction_57815_Junction_57820 J001 5_Junction_57813_Junction_57814_Junction_57815 J001	unc-43	WBGene00006779	K11E8.1	IV_-_10326644_10327013_10327600_10327715_10329095 3_Junction_57815_Junction_57820 J001 5_Junction_57813_Junction_57814_Junction_57815 J001																			1.4512982%								0.872540666666666%
unc-43 IV_-_10326644_10327013_10327600_10327715_10329095 3_Junction_57815_Junction_57820 J001 5_Junction_57813_Junction_57814_Junction_57815 J002	unc-43	WBGene00006779	K11E8.1	IV_-_10326644_10327013_10327600_10327715_10329095 3_Junction_57815_Junction_57820 J001 5_Junction_57813_Junction_57814_Junction_57815 J002																			20.9696572%								13.516637%
unc-43 IV_-_10326644_10327013_10327600_10327715_10329095 3_Junction_57815_Junction_57820 J001 5_Junction_57813_Junction_57814_Junction_57815 J003	unc-43	WBGene00006779	K11E8.1	IV_-_10326644_10327013_10327600_10327715_10329095 3_Junction_57815_Junction_57820 J001 5_Junction_57813_Junction_57814_Junction_57815 J003																			12.8022112%								5.71013466666667%
unc-43 IV_-_10326644_10327013_10327600_10327715_10329095 3_Junction_57815_Junction_57820 J002 5_Junction_57813_Junction_57814_Junction_57815 J001	unc-43	WBGene00006779	K11E8.1	IV_-_10326644_10327013_10327600_10327715_10329095 3_Junction_57815_Junction_57820 J002 5_Junction_57813_Junction_57814_Junction_57815 J001																			2.4367018%								3.51079266666667%
unc-43 IV_-_10326644_10327013_10327600_10327715_10329095 3_Junction_57815_Junction_57820 J002 5_Junction_57813_Junction_57814_Junction_57815 J002	unc-43	WBGene00006779	K11E8.1	IV_-_10326644_10327013_10327600_10327715_10329095 3_Junction_57815_Junction_57820 J002 5_Junction_57813_Junction_57814_Junction_57815 J002																			39.7023428%								54.2766963333333%
unc-43 IV_-_10326644_10327013_10327600_10327715_10329095 3_Junction_57815_Junction_57820 J002 5_Junction_57813_Junction_57814_Junction_57815 J003	unc-43	WBGene00006779	K11E8.1	IV_-_10326644_10327013_10327600_10327715_10329095 3_Junction_57815_Junction_57820 J002 5_Junction_57813_Junction_57814_Junction_57815 J003																			22.6357888%								22.1098653333333%
unc-43 IV_-_10326644_10327013_10327600_10327715_10329095 3_Junction_58189_Junction_58193 J001 5_Junction_58187_Junction_58188_Junction_58189 J001	unc-43	WBGene00006779	K11E8.1	IV_-_10326644_10327013_10327600_10327715_10329095 3_Junction_58189_Junction_58193 J001 5_Junction_58187_Junction_58188_Junction_58189 J001							8.0331745%					2.16886933333333%
unc-43 IV_-_10326644_10327013_10327600_10327715_10329095 3_Junction_58189_Junction_58193 J001 5_Junction_58187_Junction_58188_Junction_58189 J002	unc-43	WBGene00006779	K11E8.1	IV_-_10326644_10327013_10327600_10327715_10329095 3_Junction_58189_Junction_58193 J001 5_Junction_58187_Junction_58188_Junction_58189 J002							13.206989%					16.2860093333333%
unc-43 IV_-_10326644_10327013_10327600_10327715_10329095 3_Junction_58189_Junction_58193 J001 5_Junction_58187_Junction_58188_Junction_58189 J003	unc-43	WBGene00006779	K11E8.1	IV_-_10326644_10327013_10327600_10327715_10329095 3_Junction_58189_Junction_58193 J001 5_Junction_58187_Junction_58188_Junction_58189 J003							8.3433685%					20.3432166666667%
unc-43 IV_-_10326644_10327013_10327600_10327715_10329095 3_Junction_58189_Junction_58193 J002 5_Junction_58187_Junction_58188_Junction_58189 J001	unc-43	WBGene00006779	K11E8.1	IV_-_10326644_10327013_10327600_10327715_10329095 3_Junction_58189_Junction_58193 J002 5_Junction_58187_Junction_58188_Junction_58189 J001							19.1393255%					3.79113066666667%
unc-43 IV_-_10326644_10327013_10327600_10327715_10329095 3_Junction_58189_Junction_58193 J002 5_Junction_58187_Junction_58188_Junction_58189 J002	unc-43	WBGene00006779	K11E8.1	IV_-_10326644_10327013_10327600_10327715_10329095 3_Junction_58189_Junction_58193 J002 5_Junction_58187_Junction_58188_Junction_58189 J002							31.548011%					25.1139906666667%
unc-43 IV_-_10326644_10327013_10327600_10327715_10329095 3_Junction_58189_Junction_58193 J002 5_Junction_58187_Junction_58188_Junction_58189 J003	unc-43	WBGene00006779	K11E8.1	IV_-_10326644_10327013_10327600_10327715_10329095 3_Junction_58189_Junction_58193 J002 5_Junction_58187_Junction_58188_Junction_58189 J003							19.7241315%					32.3001166666667%
unc-43 IV_-_10326644_10327013_10327600_10327715_10329095 3_Junction_58242_Junction_58245 J001 5_Junction_58240_Junction_58241_Junction_58242 J001	unc-43	WBGene00006779	K11E8.1	IV_-_10326644_10327013_10327600_10327715_10329095 3_Junction_58242_Junction_58245 J001 5_Junction_58240_Junction_58241_Junction_58242 J001											7.13960016666667%										2.72599725%
unc-43 IV_-_10326644_10327013_10327600_10327715_10329095 3_Junction_58242_Junction_58245 J001 5_Junction_58240_Junction_58241_Junction_58242 J002	unc-43	WBGene00006779	K11E8.1	IV_-_10326644_10327013_10327600_10327715_10329095 3_Junction_58242_Junction_58245 J001 5_Junction_58240_Junction_58241_Junction_58242 J002											17.355701%										17.33320725%
unc-43 IV_-_10326644_10327013_10327600_10327715_10329095 3_Junction_58242_Junction_58245 J001 5_Junction_58240_Junction_58241_Junction_58242 J003	unc-43	WBGene00006779	K11E8.1	IV_-_10326644_10327013_10327600_10327715_10329095 3_Junction_58242_Junction_58245 J001 5_Junction_58240_Junction_58241_Junction_58242 J003											23.6031321666667%										11.3082955%
unc-43 IV_-_10326644_10327013_10327600_10327715_10329095 3_Junction_58242_Junction_58245 J002 5_Junction_58240_Junction_58241_Junction_58242 J001	unc-43	WBGene00006779	K11E8.1	IV_-_10326644_10327013_10327600_10327715_10329095 3_Junction_58242_Junction_58245 J002 5_Junction_58240_Junction_58241_Junction_58242 J001											8.30039983333333%										5.94150275%
unc-43 IV_-_10326644_10327013_10327600_10327715_10329095 3_Junction_58242_Junction_58245 J002 5_Junction_58240_Junction_58241_Junction_58242 J002	unc-43	WBGene00006779	K11E8.1	IV_-_10326644_10327013_10327600_10327715_10329095 3_Junction_58242_Junction_58245 J002 5_Junction_58240_Junction_58241_Junction_58242 J002											19.6359656666667%										38.17429275%
unc-43 IV_-_10326644_10327013_10327600_10327715_10329095 3_Junction_58242_Junction_58245 J002 5_Junction_58240_Junction_58241_Junction_58242 J003	unc-43	WBGene00006779	K11E8.1	IV_-_10326644_10327013_10327600_10327715_10329095 3_Junction_58242_Junction_58245 J002 5_Junction_58240_Junction_58241_Junction_58242 J003											23.9618678333333%										24.5167045%
unc-43 IV_-_10326644_10327013_10327600_10327715_10329095 3_Junction_58337_Junction_58341 J001 5_Junction_58335_Junction_58336_Junction_58337 J001	unc-43	WBGene00006779	K11E8.1	IV_-_10326644_10327013_10327600_10327715_10329095 3_Junction_58337_Junction_58341 J001 5_Junction_58335_Junction_58336_Junction_58337 J001																					2.72599725%						0.872540666666666%
unc-43 IV_-_10326644_10327013_10327600_10327715_10329095 3_Junction_58337_Junction_58341 J001 5_Junction_58335_Junction_58336_Junction_58337 J002	unc-43	WBGene00006779	K11E8.1	IV_-_10326644_10327013_10327600_10327715_10329095 3_Junction_58337_Junction_58341 J001 5_Junction_58335_Junction_58336_Junction_58337 J002																					17.33320725%						13.516637%
unc-43 IV_-_10326644_10327013_10327600_10327715_10329095 3_Junction_58337_Junction_58341 J001 5_Junction_58335_Junction_58336_Junction_58337 J003	unc-43	WBGene00006779	K11E8.1	IV_-_10326644_10327013_10327600_10327715_10329095 3_Junction_58337_Junction_58341 J001 5_Junction_58335_Junction_58336_Junction_58337 J003																					11.3082955%						5.71013466666667%
unc-43 IV_-_10326644_10327013_10327600_10327715_10329095 3_Junction_58337_Junction_58341 J002 5_Junction_58335_Junction_58336_Junction_58337 J001	unc-43	WBGene00006779	K11E8.1	IV_-_10326644_10327013_10327600_10327715_10329095 3_Junction_58337_Junction_58341 J002 5_Junction_58335_Junction_58336_Junction_58337 J001																					5.94150275%						3.51079266666667%
unc-43 IV_-_10326644_10327013_10327600_10327715_10329095 3_Junction_58337_Junction_58341 J002 5_Junction_58335_Junction_58336_Junction_58337 J002	unc-43	WBGene00006779	K11E8.1	IV_-_10326644_10327013_10327600_10327715_10329095 3_Junction_58337_Junction_58341 J002 5_Junction_58335_Junction_58336_Junction_58337 J002																					38.17429275%						54.2766963333333%
unc-43 IV_-_10326644_10327013_10327600_10327715_10329095 3_Junction_58337_Junction_58341 J002 5_Junction_58335_Junction_58336_Junction_58337 J003	unc-43	WBGene00006779	K11E8.1	IV_-_10326644_10327013_10327600_10327715_10329095 3_Junction_58337_Junction_58341 J002 5_Junction_58335_Junction_58336_Junction_58337 J003																					24.5167045%						22.1098653333333%
unc-43 IV_-_10326644_10327013_10327600_10327715_10329095 3_Junction_58383_Junction_58384 J001 5_Junction_58381_Junction_58382_Junction_58383 J001	unc-43	WBGene00006779	K11E8.1	IV_-_10326644_10327013_10327600_10327715_10329095 3_Junction_58383_Junction_58384 J001 5_Junction_58381_Junction_58382_Junction_58383 J001																														0.809155333333333%										1.18103533333333%
unc-43 IV_-_10326644_10327013_10327600_10327715_10329095 3_Junction_58383_Junction_58384 J001 5_Junction_58381_Junction_58382_Junction_58383 J002	unc-43	WBGene00006779	K11E8.1	IV_-_10326644_10327013_10327600_10327715_10329095 3_Junction_58383_Junction_58384 J001 5_Junction_58381_Junction_58382_Junction_58383 J002																														21.059709%										12.1783303333333%
unc-43 IV_-_10326644_10327013_10327600_10327715_10329095 3_Junction_58383_Junction_58384 J001 5_Junction_58381_Junction_58382_Junction_58383 J003	unc-43	WBGene00006779	K11E8.1	IV_-_10326644_10327013_10327600_10327715_10329095 3_Junction_58383_Junction_58384 J001 5_Junction_58381_Junction_58382_Junction_58383 J003																														21.402485%										17.197301%
unc-43 IV_-_10326644_10327013_10327600_10327715_10329095 3_Junction_58383_Junction_58384 J002 5_Junction_58381_Junction_58382_Junction_58383 J001	unc-43	WBGene00006779	K11E8.1	IV_-_10326644_10327013_10327600_10327715_10329095 3_Junction_58383_Junction_58384 J002 5_Junction_58381_Junction_58382_Junction_58383 J001																														0.564178%										7.71563133333333%
unc-43 IV_-_10326644_10327013_10327600_10327715_10329095 3_Junction_58383_Junction_58384 J002 5_Junction_58381_Junction_58382_Junction_58383 J002	unc-43	WBGene00006779	K11E8.1	IV_-_10326644_10327013_10327600_10327715_10329095 3_Junction_58383_Junction_58384 J002 5_Junction_58381_Junction_58382_Junction_58383 J002																														30.330291%										40.715003%
unc-43 IV_-_10326644_10327013_10327600_10327715_10329095 3_Junction_58383_Junction_58384 J002 5_Junction_58381_Junction_58382_Junction_58383 J003	unc-43	WBGene00006779	K11E8.1	IV_-_10326644_10327013_10327600_10327715_10329095 3_Junction_58383_Junction_58384 J002 5_Junction_58381_Junction_58382_Junction_58383 J003																														25.837515%										21.012699%
unc-43 IV_-_10326644_10327013_10327600_10327715_10329095 3_Junction_58451_Junction_58455 J001 5_Junction_58449_Junction_58450_Junction_58451 J001	unc-43	WBGene00006779	K11E8.1	IV_-_10326644_10327013_10327600_10327715_10329095 3_Junction_58451_Junction_58455 J001 5_Junction_58449_Junction_58450_Junction_58451 J001												2.16886933333333%					0.135883%
unc-43 IV_-_10326644_10327013_10327600_10327715_10329095 3_Junction_58451_Junction_58455 J001 5_Junction_58449_Junction_58450_Junction_58451 J002	unc-43	WBGene00006779	K11E8.1	IV_-_10326644_10327013_10327600_10327715_10329095 3_Junction_58451_Junction_58455 J001 5_Junction_58449_Junction_58450_Junction_58451 J002												16.2860093333333%					16.588188%
unc-43 IV_-_10326644_10327013_10327600_10327715_10329095 3_Junction_58451_Junction_58455 J001 5_Junction_58449_Junction_58450_Junction_58451 J003	unc-43	WBGene00006779	K11E8.1	IV_-_10326644_10327013_10327600_10327715_10329095 3_Junction_58451_Junction_58455 J001 5_Junction_58449_Junction_58450_Junction_58451 J003												20.3432166666667%					7.48587033333333%
unc-43 IV_-_10326644_10327013_10327600_10327715_10329095 3_Junction_58451_Junction_58455 J002 5_Junction_58449_Junction_58450_Junction_58451 J001	unc-43	WBGene00006779	K11E8.1	IV_-_10326644_10327013_10327600_10327715_10329095 3_Junction_58451_Junction_58455 J002 5_Junction_58449_Junction_58450_Junction_58451 J001												3.79113066666667%					0.430783666666667%
unc-43 IV_-_10326644_10327013_10327600_10327715_10329095 3_Junction_58451_Junction_58455 J002 5_Junction_58449_Junction_58450_Junction_58451 J002	unc-43	WBGene00006779	K11E8.1	IV_-_10326644_10327013_10327600_10327715_10329095 3_Junction_58451_Junction_58455 J002 5_Junction_58449_Junction_58450_Junction_58451 J002												25.1139906666667%					51.9784786666667%
unc-43 IV_-_10326644_10327013_10327600_10327715_10329095 3_Junction_58451_Junction_58455 J002 5_Junction_58449_Junction_58450_Junction_58451 J003	unc-43	WBGene00006779	K11E8.1	IV_-_10326644_10327013_10327600_10327715_10329095 3_Junction_58451_Junction_58455 J002 5_Junction_58449_Junction_58450_Junction_58451 J003												32.3001166666667%					23.3807963333333%
unc-43 IV_-_10326644_10327013_10327600_10327715_10329095 3_Junction_58557_Junction_58558 J001 5_Junction_58555_Junction_58556_Junction_58557 J001	unc-43	WBGene00006779	K11E8.1	IV_-_10326644_10327013_10327600_10327715_10329095 3_Junction_58557_Junction_58558 J001 5_Junction_58555_Junction_58556_Junction_58557 J001												2.16886933333333%										2.24759%
unc-43 IV_-_10326644_10327013_10327600_10327715_10329095 3_Junction_58557_Junction_58558 J001 5_Junction_58555_Junction_58556_Junction_58557 J002	unc-43	WBGene00006779	K11E8.1	IV_-_10326644_10327013_10327600_10327715_10329095 3_Junction_58557_Junction_58558 J001 5_Junction_58555_Junction_58556_Junction_58557 J002												16.2860093333333%										18.3586733333333%
unc-43 IV_-_10326644_10327013_10327600_10327715_10329095 3_Junction_58557_Junction_58558 J001 5_Junction_58555_Junction_58556_Junction_58557 J003	unc-43	WBGene00006779	K11E8.1	IV_-_10326644_10327013_10327600_10327715_10329095 3_Junction_58557_Junction_58558 J001 5_Junction_58555_Junction_58556_Junction_58557 J003												20.3432166666667%										16.6192233333333%
unc-43 IV_-_10326644_10327013_10327600_10327715_10329095 3_Junction_58557_Junction_58558 J002 5_Junction_58555_Junction_58556_Junction_58557 J001	unc-43	WBGene00006779	K11E8.1	IV_-_10326644_10327013_10327600_10327715_10329095 3_Junction_58557_Junction_58558 J002 5_Junction_58555_Junction_58556_Junction_58557 J001												3.79113066666667%										3.91907666666667%
unc-43 IV_-_10326644_10327013_10327600_10327715_10329095 3_Junction_58557_Junction_58558 J002 5_Junction_58555_Junction_58556_Junction_58557 J002	unc-43	WBGene00006779	K11E8.1	IV_-_10326644_10327013_10327600_10327715_10329095 3_Junction_58557_Junction_58558 J002 5_Junction_58555_Junction_58556_Junction_58557 J002												25.1139906666667%										31.10466%
unc-43 IV_-_10326644_10327013_10327600_10327715_10329095 3_Junction_58557_Junction_58558 J002 5_Junction_58555_Junction_58556_Junction_58557 J003	unc-43	WBGene00006779	K11E8.1	IV_-_10326644_10327013_10327600_10327715_10329095 3_Junction_58557_Junction_58558 J002 5_Junction_58555_Junction_58556_Junction_58557 J003												32.3001166666667%										27.7474433333333%
unc-43 IV_-_10326644_10327013_10327600_10327715_10329095 3_Junction_58586_Junction_58588 J001 5_Junction_58584_Junction_58585_Junction_58586 J001	unc-43	WBGene00006779	K11E8.1	IV_-_10326644_10327013_10327600_10327715_10329095 3_Junction_58586_Junction_58588 J001 5_Junction_58584_Junction_58585_Junction_58586 J001								0.168215%																																1.18103533333333%
unc-43 IV_-_10326644_10327013_10327600_10327715_10329095 3_Junction_58586_Junction_58588 J001 5_Junction_58584_Junction_58585_Junction_58586 J002	unc-43	WBGene00006779	K11E8.1	IV_-_10326644_10327013_10327600_10327715_10329095 3_Junction_58586_Junction_58588 J001 5_Junction_58584_Junction_58585_Junction_58586 J002								23.186042%																																12.1783303333333%
unc-43 IV_-_10326644_10327013_10327600_10327715_10329095 3_Junction_58586_Junction_58588 J001 5_Junction_58584_Junction_58585_Junction_58586 J003	unc-43	WBGene00006779	K11E8.1	IV_-_10326644_10327013_10327600_10327715_10329095 3_Junction_58586_Junction_58588 J001 5_Junction_58584_Junction_58585_Junction_58586 J003								16.235743%																																17.197301%
unc-43 IV_-_10326644_10327013_10327600_10327715_10329095 3_Junction_58586_Junction_58588 J002 5_Junction_58584_Junction_58585_Junction_58586 J001	unc-43	WBGene00006779	K11E8.1	IV_-_10326644_10327013_10327600_10327715_10329095 3_Junction_58586_Junction_58588 J002 5_Junction_58584_Junction_58585_Junction_58586 J001								0.329285%																																7.71563133333333%
unc-43 IV_-_10326644_10327013_10327600_10327715_10329095 3_Junction_58586_Junction_58588 J002 5_Junction_58584_Junction_58585_Junction_58586 J002	unc-43	WBGene00006779	K11E8.1	IV_-_10326644_10327013_10327600_10327715_10329095 3_Junction_58586_Junction_58588 J002 5_Junction_58584_Junction_58585_Junction_58586 J002								36.148958%																																40.715003%
unc-43 IV_-_10326644_10327013_10327600_10327715_10329095 3_Junction_58586_Junction_58588 J002 5_Junction_58584_Junction_58585_Junction_58586 J003	unc-43	WBGene00006779	K11E8.1	IV_-_10326644_10327013_10327600_10327715_10329095 3_Junction_58586_Junction_58588 J002 5_Junction_58584_Junction_58585_Junction_58586 J003								23.931757%																																21.012699%
unc-43 IV_-_10326644_10327013_10327600_10327715_10329095 3_Junction_58720_Junction_58724 J001 5_Junction_58718_Junction_58719_Junction_58720 J001	unc-43	WBGene00006779	K11E8.1	IV_-_10326644_10327013_10327600_10327715_10329095 3_Junction_58720_Junction_58724 J001 5_Junction_58718_Junction_58719_Junction_58720 J001																		0.71529575%			2.72599725%
unc-43 IV_-_10326644_10327013_10327600_10327715_10329095 3_Junction_58720_Junction_58724 J001 5_Junction_58718_Junction_58719_Junction_58720 J002	unc-43	WBGene00006779	K11E8.1	IV_-_10326644_10327013_10327600_10327715_10329095 3_Junction_58720_Junction_58724 J001 5_Junction_58718_Junction_58719_Junction_58720 J002																		13.901067%			17.33320725%
unc-43 IV_-_10326644_10327013_10327600_10327715_10329095 3_Junction_58720_Junction_58724 J001 5_Junction_58718_Junction_58719_Junction_58720 J003	unc-43	WBGene00006779	K11E8.1	IV_-_10326644_10327013_10327600_10327715_10329095 3_Junction_58720_Junction_58724 J001 5_Junction_58718_Junction_58719_Junction_58720 J003																		5.04613725%			11.3082955%
unc-43 IV_-_10326644_10327013_10327600_10327715_10329095 3_Junction_58720_Junction_58724 J002 5_Junction_58718_Junction_58719_Junction_58720 J001	unc-43	WBGene00006779	K11E8.1	IV_-_10326644_10327013_10327600_10327715_10329095 3_Junction_58720_Junction_58724 J002 5_Junction_58718_Junction_58719_Junction_58720 J001																		2.53720425%			5.94150275%
unc-43 IV_-_10326644_10327013_10327600_10327715_10329095 3_Junction_58720_Junction_58724 J002 5_Junction_58718_Junction_58719_Junction_58720 J002	unc-43	WBGene00006779	K11E8.1	IV_-_10326644_10327013_10327600_10327715_10329095 3_Junction_58720_Junction_58724 J002 5_Junction_58718_Junction_58719_Junction_58720 J002																		58.671433%			38.17429275%
unc-43 IV_-_10326644_10327013_10327600_10327715_10329095 3_Junction_58720_Junction_58724 J002 5_Junction_58718_Junction_58719_Junction_58720 J003	unc-43	WBGene00006779	K11E8.1	IV_-_10326644_10327013_10327600_10327715_10329095 3_Junction_58720_Junction_58724 J002 5_Junction_58718_Junction_58719_Junction_58720 J003																		19.12886275%			24.5167045%
unc-43 IV_-_10326644_10327013_10327600_10327715_10329095 3_Junction_58994_Junction_58999 J001 5_Junction_58992_Junction_58993_Junction_58994 J001	unc-43	WBGene00006779	K11E8.1	IV_-_10326644_10327013_10327600_10327715_10329095 3_Junction_58994_Junction_58999 J001 5_Junction_58992_Junction_58993_Junction_58994 J001						0.654367%	8.0331745%
unc-43 IV_-_10326644_10327013_10327600_10327715_10329095 3_Junction_58994_Junction_58999 J001 5_Junction_58992_Junction_58993_Junction_58994 J002	unc-43	WBGene00006779	K11E8.1	IV_-_10326644_10327013_10327600_10327715_10329095 3_Junction_58994_Junction_58999 J001 5_Junction_58992_Junction_58993_Junction_58994 J002						17.1117273333333%	13.206989%
unc-43 IV_-_10326644_10327013_10327600_10327715_10329095 3_Junction_58994_Junction_58999 J001 5_Junction_58992_Junction_58993_Junction_58994 J003	unc-43	WBGene00006779	K11E8.1	IV_-_10326644_10327013_10327600_10327715_10329095 3_Junction_58994_Junction_58999 J001 5_Junction_58992_Junction_58993_Junction_58994 J003						8.98390566666667%	8.3433685%
unc-43 IV_-_10326644_10327013_10327600_10327715_10329095 3_Junction_58994_Junction_58999 J002 5_Junction_58992_Junction_58993_Junction_58994 J001	unc-43	WBGene00006779	K11E8.1	IV_-_10326644_10327013_10327600_10327715_10329095 3_Junction_58994_Junction_58999 J002 5_Junction_58992_Junction_58993_Junction_58994 J001						2.03229966666667%	19.1393255%
unc-43 IV_-_10326644_10327013_10327600_10327715_10329095 3_Junction_58994_Junction_58999 J002 5_Junction_58992_Junction_58993_Junction_58994 J002	unc-43	WBGene00006779	K11E8.1	IV_-_10326644_10327013_10327600_10327715_10329095 3_Junction_58994_Junction_58999 J002 5_Junction_58992_Junction_58993_Junction_58994 J002						46.6349393333333%	31.548011%
unc-43 IV_-_10326644_10327013_10327600_10327715_10329095 3_Junction_58994_Junction_58999 J002 5_Junction_58992_Junction_58993_Junction_58994 J003	unc-43	WBGene00006779	K11E8.1	IV_-_10326644_10327013_10327600_10327715_10329095 3_Junction_58994_Junction_58999 J002 5_Junction_58992_Junction_58993_Junction_58994 J003						24.582761%	19.7241315%
unc-43 IV_-_10326644_10327013_10327600_10327715_10329095 3_Junction_59047_Junction_59049 J001 5_Junction_59045_Junction_59046_Junction_59047 J001	unc-43	WBGene00006779	K11E8.1	IV_-_10326644_10327013_10327600_10327715_10329095 3_Junction_59047_Junction_59049 J001 5_Junction_59045_Junction_59046_Junction_59047 J001																																1.166072%				3.8554395%
unc-43 IV_-_10326644_10327013_10327600_10327715_10329095 3_Junction_59047_Junction_59049 J001 5_Junction_59045_Junction_59046_Junction_59047 J002	unc-43	WBGene00006779	K11E8.1	IV_-_10326644_10327013_10327600_10327715_10329095 3_Junction_59047_Junction_59049 J001 5_Junction_59045_Junction_59046_Junction_59047 J002																																14.3694393333333%				18.72688%
unc-43 IV_-_10326644_10327013_10327600_10327715_10329095 3_Junction_59047_Junction_59049 J001 5_Junction_59045_Junction_59046_Junction_59047 J003	unc-43	WBGene00006779	K11E8.1	IV_-_10326644_10327013_10327600_10327715_10329095 3_Junction_59047_Junction_59049 J001 5_Junction_59045_Junction_59046_Junction_59047 J003																																14.5570986666667%				40.4762455%
unc-43 IV_-_10326644_10327013_10327600_10327715_10329095 3_Junction_59047_Junction_59049 J002 5_Junction_59045_Junction_59046_Junction_59047 J001	unc-43	WBGene00006779	K11E8.1	IV_-_10326644_10327013_10327600_10327715_10329095 3_Junction_59047_Junction_59049 J002 5_Junction_59045_Junction_59046_Junction_59047 J001																																3.723928%				2.0595605%
unc-43 IV_-_10326644_10327013_10327600_10327715_10329095 3_Junction_59047_Junction_59049 J002 5_Junction_59045_Junction_59046_Junction_59047 J002	unc-43	WBGene00006779	K11E8.1	IV_-_10326644_10327013_10327600_10327715_10329095 3_Junction_59047_Junction_59049 J002 5_Junction_59045_Junction_59046_Junction_59047 J002																																35.123894%				11.08812%
unc-43 IV_-_10326644_10327013_10327600_10327715_10329095 3_Junction_59047_Junction_59049 J002 5_Junction_59045_Junction_59046_Junction_59047 J003	unc-43	WBGene00006779	K11E8.1	IV_-_10326644_10327013_10327600_10327715_10329095 3_Junction_59047_Junction_59049 J002 5_Junction_59045_Junction_59046_Junction_59047 J003																																31.0562346666667%				23.7987545%
unc-43 IV_-_10326644_10327013_10327600_10327715_10329095 3_Junction_59053_Junction_59058 J001 5_Junction_59051_Junction_59052_Junction_59053 J001	unc-43	WBGene00006779	K11E8.1	IV_-_10326644_10327013_10327600_10327715_10329095 3_Junction_59053_Junction_59058 J001 5_Junction_59051_Junction_59052_Junction_59053 J001		0.0838336%																			2.72599725%
unc-43 IV_-_10326644_10327013_10327600_10327715_10329095 3_Junction_59053_Junction_59058 J001 5_Junction_59051_Junction_59052_Junction_59053 J002	unc-43	WBGene00006779	K11E8.1	IV_-_10326644_10327013_10327600_10327715_10329095 3_Junction_59053_Junction_59058 J001 5_Junction_59051_Junction_59052_Junction_59053 J002		15.9716888%																			17.33320725%
unc-43 IV_-_10326644_10327013_10327600_10327715_10329095 3_Junction_59053_Junction_59058 J001 5_Junction_59051_Junction_59052_Junction_59053 J003	unc-43	WBGene00006779	K11E8.1	IV_-_10326644_10327013_10327600_10327715_10329095 3_Junction_59053_Junction_59058 J001 5_Junction_59051_Junction_59052_Junction_59053 J003		5.6544776%																			11.3082955%
unc-43 IV_-_10326644_10327013_10327600_10327715_10329095 3_Junction_59053_Junction_59058 J002 5_Junction_59051_Junction_59052_Junction_59053 J001	unc-43	WBGene00006779	K11E8.1	IV_-_10326644_10327013_10327600_10327715_10329095 3_Junction_59053_Junction_59058 J002 5_Junction_59051_Junction_59052_Junction_59053 J001		0.2681664%																			5.94150275%
unc-43 IV_-_10326644_10327013_10327600_10327715_10329095 3_Junction_59053_Junction_59058 J002 5_Junction_59051_Junction_59052_Junction_59053 J002	unc-43	WBGene00006779	K11E8.1	IV_-_10326644_10327013_10327600_10327715_10329095 3_Junction_59053_Junction_59058 J002 5_Junction_59051_Junction_59052_Junction_59053 J002		58.1983112%																			38.17429275%
unc-43 IV_-_10326644_10327013_10327600_10327715_10329095 3_Junction_59053_Junction_59058 J002 5_Junction_59051_Junction_59052_Junction_59053 J003	unc-43	WBGene00006779	K11E8.1	IV_-_10326644_10327013_10327600_10327715_10329095 3_Junction_59053_Junction_59058 J002 5_Junction_59051_Junction_59052_Junction_59053 J003		19.8235224%																			24.5167045%
unc-43 IV_-_10326644_10327013_10327600_10327715_10329095 3_Junction_59153_Junction_59154 J001 5_Junction_59151_Junction_59152_Junction_59153 J001	unc-43	WBGene00006779	K11E8.1	IV_-_10326644_10327013_10327600_10327715_10329095 3_Junction_59153_Junction_59154 J001 5_Junction_59151_Junction_59152_Junction_59153 J001											7.13960016666667%																													1.18103533333333%
unc-43 IV_-_10326644_10327013_10327600_10327715_10329095 3_Junction_59153_Junction_59154 J001 5_Junction_59151_Junction_59152_Junction_59153 J002	unc-43	WBGene00006779	K11E8.1	IV_-_10326644_10327013_10327600_10327715_10329095 3_Junction_59153_Junction_59154 J001 5_Junction_59151_Junction_59152_Junction_59153 J002											17.355701%																													12.1783303333333%
unc-43 IV_-_10326644_10327013_10327600_10327715_10329095 3_Junction_59153_Junction_59154 J001 5_Junction_59151_Junction_59152_Junction_59153 J003	unc-43	WBGene00006779	K11E8.1	IV_-_10326644_10327013_10327600_10327715_10329095 3_Junction_59153_Junction_59154 J001 5_Junction_59151_Junction_59152_Junction_59153 J003											23.6031321666667%																													17.197301%
unc-43 IV_-_10326644_10327013_10327600_10327715_10329095 3_Junction_59153_Junction_59154 J002 5_Junction_59151_Junction_59152_Junction_59153 J001	unc-43	WBGene00006779	K11E8.1	IV_-_10326644_10327013_10327600_10327715_10329095 3_Junction_59153_Junction_59154 J002 5_Junction_59151_Junction_59152_Junction_59153 J001											8.30039983333333%																													7.71563133333333%
unc-43 IV_-_10326644_10327013_10327600_10327715_10329095 3_Junction_59153_Junction_59154 J002 5_Junction_59151_Junction_59152_Junction_59153 J002	unc-43	WBGene00006779	K11E8.1	IV_-_10326644_10327013_10327600_10327715_10329095 3_Junction_59153_Junction_59154 J002 5_Junction_59151_Junction_59152_Junction_59153 J002											19.6359656666667%																													40.715003%
unc-43 IV_-_10326644_10327013_10327600_10327715_10329095 3_Junction_59153_Junction_59154 J002 5_Junction_59151_Junction_59152_Junction_59153 J003	unc-43	WBGene00006779	K11E8.1	IV_-_10326644_10327013_10327600_10327715_10329095 3_Junction_59153_Junction_59154 J002 5_Junction_59151_Junction_59152_Junction_59153 J003											23.9618678333333%																													21.012699%
unc-43 IV_-_10326644_10327013_10327600_10327715_10329095 3_Junction_59232_Junction_59235 J001 5_Junction_59230_Junction_59231_Junction_59232 J001	unc-43	WBGene00006779	K11E8.1	IV_-_10326644_10327013_10327600_10327715_10329095 3_Junction_59232_Junction_59235 J001 5_Junction_59230_Junction_59231_Junction_59232 J001											7.13960016666667%																																	0.62965075%
unc-43 IV_-_10326644_10327013_10327600_10327715_10329095 3_Junction_59232_Junction_59235 J001 5_Junction_59230_Junction_59231_Junction_59232 J002	unc-43	WBGene00006779	K11E8.1	IV_-_10326644_10327013_10327600_10327715_10329095 3_Junction_59232_Junction_59235 J001 5_Junction_59230_Junction_59231_Junction_59232 J002											17.355701%																																	16.69708775%
unc-43 IV_-_10326644_10327013_10327600_10327715_10329095 3_Junction_59232_Junction_59235 J001 5_Junction_59230_Junction_59231_Junction_59232 J003	unc-43	WBGene00006779	K11E8.1	IV_-_10326644_10327013_10327600_10327715_10329095 3_Junction_59232_Junction_59235 J001 5_Junction_59230_Junction_59231_Junction_59232 J003											23.6031321666667%																																	53.1627415%
unc-43 IV_-_10326644_10327013_10327600_10327715_10329095 3_Junction_59232_Junction_59235 J002 5_Junction_59230_Junction_59231_Junction_59232 J001	unc-43	WBGene00006779	K11E8.1	IV_-_10326644_10327013_10327600_10327715_10329095 3_Junction_59232_Junction_59235 J002 5_Junction_59230_Junction_59231_Junction_59232 J001											8.30039983333333%																																	0.25534925%
unc-43 IV_-_10326644_10327013_10327600_10327715_10329095 3_Junction_59232_Junction_59235 J002 5_Junction_59230_Junction_59231_Junction_59232 J002	unc-43	WBGene00006779	K11E8.1	IV_-_10326644_10327013_10327600_10327715_10329095 3_Junction_59232_Junction_59235 J002 5_Junction_59230_Junction_59231_Junction_59232 J002											19.6359656666667%																																	7.69041225%
unc-43 IV_-_10326644_10327013_10327600_10327715_10329095 3_Junction_59232_Junction_59235 J002 5_Junction_59230_Junction_59231_Junction_59232 J003	unc-43	WBGene00006779	K11E8.1	IV_-_10326644_10327013_10327600_10327715_10329095 3_Junction_59232_Junction_59235 J002 5_Junction_59230_Junction_59231_Junction_59232 J003											23.9618678333333%																																	21.5672585%
unc-43 IV_-_10326644_10327013_10327600_10327715_10329095 3_Junction_59400_Junction_59404 J001 5_Junction_59398_Junction_59399_Junction_59400 J001	unc-43	WBGene00006779	K11E8.1	IV_-_10326644_10327013_10327600_10327715_10329095 3_Junction_59400_Junction_59404 J001 5_Junction_59398_Junction_59399_Junction_59400 J001										0.482356%																														1.18103533333333%
unc-43 IV_-_10326644_10327013_10327600_10327715_10329095 3_Junction_59400_Junction_59404 J001 5_Junction_59398_Junction_59399_Junction_59400 J002	unc-43	WBGene00006779	K11E8.1	IV_-_10326644_10327013_10327600_10327715_10329095 3_Junction_59400_Junction_59404 J001 5_Junction_59398_Junction_59399_Junction_59400 J002										20.14589025%																														12.1783303333333%
unc-43 IV_-_10326644_10327013_10327600_10327715_10329095 3_Junction_59400_Junction_59404 J001 5_Junction_59398_Junction_59399_Junction_59400 J003	unc-43	WBGene00006779	K11E8.1	IV_-_10326644_10327013_10327600_10327715_10329095 3_Junction_59400_Junction_59404 J001 5_Junction_59398_Junction_59399_Junction_59400 J003										11.799013%																														17.197301%
unc-43 IV_-_10326644_10327013_10327600_10327715_10329095 3_Junction_59400_Junction_59404 J002 5_Junction_59398_Junction_59399_Junction_59400 J001	unc-43	WBGene00006779	K11E8.1	IV_-_10326644_10327013_10327600_10327715_10329095 3_Junction_59400_Junction_59404 J002 5_Junction_59398_Junction_59399_Junction_59400 J001										0.942644%																														7.71563133333333%
unc-43 IV_-_10326644_10327013_10327600_10327715_10329095 3_Junction_59400_Junction_59404 J002 5_Junction_59398_Junction_59399_Junction_59400 J002	unc-43	WBGene00006779	K11E8.1	IV_-_10326644_10327013_10327600_10327715_10329095 3_Junction_59400_Junction_59404 J002 5_Junction_59398_Junction_59399_Junction_59400 J002										42.25660975%																														40.715003%
unc-43 IV_-_10326644_10327013_10327600_10327715_10329095 3_Junction_59400_Junction_59404 J002 5_Junction_59398_Junction_59399_Junction_59400 J003	unc-43	WBGene00006779	K11E8.1	IV_-_10326644_10327013_10327600_10327715_10329095 3_Junction_59400_Junction_59404 J002 5_Junction_59398_Junction_59399_Junction_59400 J003										24.373487%																														21.012699%
unc-43 IV_-_10326644_10327013_10327600_10327715_10329095 3_Junction_59731_Junction_59734 J001 5_Junction_59729_Junction_59730_Junction_59731 J001	unc-43	WBGene00006779	K11E8.1	IV_-_10326644_10327013_10327600_10327715_10329095 3_Junction_59731_Junction_59734 J001 5_Junction_59729_Junction_59730_Junction_59731 J001																		0.71529575%																						1.18103533333333%
unc-43 IV_-_10326644_10327013_10327600_10327715_10329095 3_Junction_59731_Junction_59734 J001 5_Junction_59729_Junction_59730_Junction_59731 J002	unc-43	WBGene00006779	K11E8.1	IV_-_10326644_10327013_10327600_10327715_10329095 3_Junction_59731_Junction_59734 J001 5_Junction_59729_Junction_59730_Junction_59731 J002																		13.901067%																						12.1783303333333%
unc-43 IV_-_10326644_10327013_10327600_10327715_10329095 3_Junction_59731_Junction_59734 J001 5_Junction_59729_Junction_59730_Junction_59731 J003	unc-43	WBGene00006779	K11E8.1	IV_-_10326644_10327013_10327600_10327715_10329095 3_Junction_59731_Junction_59734 J001 5_Junction_59729_Junction_59730_Junction_59731 J003																		5.04613725%																						17.197301%
unc-43 IV_-_10326644_10327013_10327600_10327715_10329095 3_Junction_59731_Junction_59734 J002 5_Junction_59729_Junction_59730_Junction_59731 J001	unc-43	WBGene00006779	K11E8.1	IV_-_10326644_10327013_10327600_10327715_10329095 3_Junction_59731_Junction_59734 J002 5_Junction_59729_Junction_59730_Junction_59731 J001																		2.53720425%																						7.71563133333333%
unc-43 IV_-_10326644_10327013_10327600_10327715_10329095 3_Junction_59731_Junction_59734 J002 5_Junction_59729_Junction_59730_Junction_59731 J002	unc-43	WBGene00006779	K11E8.1	IV_-_10326644_10327013_10327600_10327715_10329095 3_Junction_59731_Junction_59734 J002 5_Junction_59729_Junction_59730_Junction_59731 J002																		58.671433%																						40.715003%
unc-43 IV_-_10326644_10327013_10327600_10327715_10329095 3_Junction_59731_Junction_59734 J002 5_Junction_59729_Junction_59730_Junction_59731 J003	unc-43	WBGene00006779	K11E8.1	IV_-_10326644_10327013_10327600_10327715_10329095 3_Junction_59731_Junction_59734 J002 5_Junction_59729_Junction_59730_Junction_59731 J003																		19.12886275%																						21.012699%
unc-43 IV_-_10326644_10327013_10327600_10327715_10329095 3_Junction_59745_Junction_59751 J001 5_Junction_59743_Junction_59744_Junction_59745 J001	unc-43	WBGene00006779	K11E8.1	IV_-_10326644_10327013_10327600_10327715_10329095 3_Junction_59745_Junction_59751 J001 5_Junction_59743_Junction_59744_Junction_59745 J001							8.0331745%														2.72599725%
unc-43 IV_-_10326644_10327013_10327600_10327715_10329095 3_Junction_59745_Junction_59751 J001 5_Junction_59743_Junction_59744_Junction_59745 J002	unc-43	WBGene00006779	K11E8.1	IV_-_10326644_10327013_10327600_10327715_10329095 3_Junction_59745_Junction_59751 J001 5_Junction_59743_Junction_59744_Junction_59745 J002							13.206989%														17.33320725%
unc-43 IV_-_10326644_10327013_10327600_10327715_10329095 3_Junction_59745_Junction_59751 J001 5_Junction_59743_Junction_59744_Junction_59745 J003	unc-43	WBGene00006779	K11E8.1	IV_-_10326644_10327013_10327600_10327715_10329095 3_Junction_59745_Junction_59751 J001 5_Junction_59743_Junction_59744_Junction_59745 J003							8.3433685%														11.3082955%
unc-43 IV_-_10326644_10327013_10327600_10327715_10329095 3_Junction_59745_Junction_59751 J002 5_Junction_59743_Junction_59744_Junction_59745 J001	unc-43	WBGene00006779	K11E8.1	IV_-_10326644_10327013_10327600_10327715_10329095 3_Junction_59745_Junction_59751 J002 5_Junction_59743_Junction_59744_Junction_59745 J001							19.1393255%														5.94150275%
unc-43 IV_-_10326644_10327013_10327600_10327715_10329095 3_Junction_59745_Junction_59751 J002 5_Junction_59743_Junction_59744_Junction_59745 J002	unc-43	WBGene00006779	K11E8.1	IV_-_10326644_10327013_10327600_10327715_10329095 3_Junction_59745_Junction_59751 J002 5_Junction_59743_Junction_59744_Junction_59745 J002							31.548011%														38.17429275%
unc-43 IV_-_10326644_10327013_10327600_10327715_10329095 3_Junction_59745_Junction_59751 J002 5_Junction_59743_Junction_59744_Junction_59745 J003	unc-43	WBGene00006779	K11E8.1	IV_-_10326644_10327013_10327600_10327715_10329095 3_Junction_59745_Junction_59751 J002 5_Junction_59743_Junction_59744_Junction_59745 J003							19.7241315%														24.5167045%
unc-43 IV_-_10326644_10327013_10327600_10327715_10329095 3_Junction_59799_Junction_59805 J001 5_Junction_59797_Junction_59798_Junction_59799 J001	unc-43	WBGene00006779	K11E8.1	IV_-_10326644_10327013_10327600_10327715_10329095 3_Junction_59799_Junction_59805 J001 5_Junction_59797_Junction_59798_Junction_59799 J001							8.0331745%												1.4512982%
unc-43 IV_-_10326644_10327013_10327600_10327715_10329095 3_Junction_59799_Junction_59805 J001 5_Junction_59797_Junction_59798_Junction_59799 J002	unc-43	WBGene00006779	K11E8.1	IV_-_10326644_10327013_10327600_10327715_10329095 3_Junction_59799_Junction_59805 J001 5_Junction_59797_Junction_59798_Junction_59799 J002							13.206989%												20.9696572%
unc-43 IV_-_10326644_10327013_10327600_10327715_10329095 3_Junction_59799_Junction_59805 J001 5_Junction_59797_Junction_59798_Junction_59799 J003	unc-43	WBGene00006779	K11E8.1	IV_-_10326644_10327013_10327600_10327715_10329095 3_Junction_59799_Junction_59805 J001 5_Junction_59797_Junction_59798_Junction_59799 J003							8.3433685%												12.8022112%
unc-43 IV_-_10326644_10327013_10327600_10327715_10329095 3_Junction_59799_Junction_59805 J002 5_Junction_59797_Junction_59798_Junction_59799 J001	unc-43	WBGene00006779	K11E8.1	IV_-_10326644_10327013_10327600_10327715_10329095 3_Junction_59799_Junction_59805 J002 5_Junction_59797_Junction_59798_Junction_59799 J001							19.1393255%												2.4367018%
unc-43 IV_-_10326644_10327013_10327600_10327715_10329095 3_Junction_59799_Junction_59805 J002 5_Junction_59797_Junction_59798_Junction_59799 J002	unc-43	WBGene00006779	K11E8.1	IV_-_10326644_10327013_10327600_10327715_10329095 3_Junction_59799_Junction_59805 J002 5_Junction_59797_Junction_59798_Junction_59799 J002							31.548011%												39.7023428%
unc-43 IV_-_10326644_10327013_10327600_10327715_10329095 3_Junction_59799_Junction_59805 J002 5_Junction_59797_Junction_59798_Junction_59799 J003	unc-43	WBGene00006779	K11E8.1	IV_-_10326644_10327013_10327600_10327715_10329095 3_Junction_59799_Junction_59805 J002 5_Junction_59797_Junction_59798_Junction_59799 J003							19.7241315%												22.6357888%
unc-43 IV_-_10326644_10327013_10327600_10327715_10329095 3_Junction_59818_Junction_59820 J001 5_Junction_59816_Junction_59817_Junction_59818 J001	unc-43	WBGene00006779	K11E8.1	IV_-_10326644_10327013_10327600_10327715_10329095 3_Junction_59818_Junction_59820 J001 5_Junction_59816_Junction_59817_Junction_59818 J001								0.168215%			7.13960016666667%
unc-43 IV_-_10326644_10327013_10327600_10327715_10329095 3_Junction_59818_Junction_59820 J001 5_Junction_59816_Junction_59817_Junction_59818 J002	unc-43	WBGene00006779	K11E8.1	IV_-_10326644_10327013_10327600_10327715_10329095 3_Junction_59818_Junction_59820 J001 5_Junction_59816_Junction_59817_Junction_59818 J002								23.186042%			17.355701%
unc-43 IV_-_10326644_10327013_10327600_10327715_10329095 3_Junction_59818_Junction_59820 J001 5_Junction_59816_Junction_59817_Junction_59818 J003	unc-43	WBGene00006779	K11E8.1	IV_-_10326644_10327013_10327600_10327715_10329095 3_Junction_59818_Junction_59820 J001 5_Junction_59816_Junction_59817_Junction_59818 J003								16.235743%			23.6031321666667%
unc-43 IV_-_10326644_10327013_10327600_10327715_10329095 3_Junction_59818_Junction_59820 J002 5_Junction_59816_Junction_59817_Junction_59818 J001	unc-43	WBGene00006779	K11E8.1	IV_-_10326644_10327013_10327600_10327715_10329095 3_Junction_59818_Junction_59820 J002 5_Junction_59816_Junction_59817_Junction_59818 J001								0.329285%			8.30039983333333%
unc-43 IV_-_10326644_10327013_10327600_10327715_10329095 3_Junction_59818_Junction_59820 J002 5_Junction_59816_Junction_59817_Junction_59818 J002	unc-43	WBGene00006779	K11E8.1	IV_-_10326644_10327013_10327600_10327715_10329095 3_Junction_59818_Junction_59820 J002 5_Junction_59816_Junction_59817_Junction_59818 J002								36.148958%			19.6359656666667%
unc-43 IV_-_10326644_10327013_10327600_10327715_10329095 3_Junction_59818_Junction_59820 J002 5_Junction_59816_Junction_59817_Junction_59818 J003	unc-43	WBGene00006779	K11E8.1	IV_-_10326644_10327013_10327600_10327715_10329095 3_Junction_59818_Junction_59820 J002 5_Junction_59816_Junction_59817_Junction_59818 J003								23.931757%			23.9618678333333%
unc-43 IV_-_10326644_10327013_10327600_10327715_10329095 3_Junction_59818_Junction_59822 J001 5_Junction_59816_Junction_59817_Junction_59818 J001	unc-43	WBGene00006779	K11E8.1	IV_-_10326644_10327013_10327600_10327715_10329095 3_Junction_59818_Junction_59822 J001 5_Junction_59816_Junction_59817_Junction_59818 J001																		0.71529575%																										0.62965075%
unc-43 IV_-_10326644_10327013_10327600_10327715_10329095 3_Junction_59818_Junction_59822 J001 5_Junction_59816_Junction_59817_Junction_59818 J002	unc-43	WBGene00006779	K11E8.1	IV_-_10326644_10327013_10327600_10327715_10329095 3_Junction_59818_Junction_59822 J001 5_Junction_59816_Junction_59817_Junction_59818 J002																		13.901067%																										16.69708775%
unc-43 IV_-_10326644_10327013_10327600_10327715_10329095 3_Junction_59818_Junction_59822 J001 5_Junction_59816_Junction_59817_Junction_59818 J003	unc-43	WBGene00006779	K11E8.1	IV_-_10326644_10327013_10327600_10327715_10329095 3_Junction_59818_Junction_59822 J001 5_Junction_59816_Junction_59817_Junction_59818 J003																		5.04613725%																										53.1627415%
unc-43 IV_-_10326644_10327013_10327600_10327715_10329095 3_Junction_59818_Junction_59822 J002 5_Junction_59816_Junction_59817_Junction_59818 J001	unc-43	WBGene00006779	K11E8.1	IV_-_10326644_10327013_10327600_10327715_10329095 3_Junction_59818_Junction_59822 J002 5_Junction_59816_Junction_59817_Junction_59818 J001																		2.53720425%																										0.25534925%
unc-43 IV_-_10326644_10327013_10327600_10327715_10329095 3_Junction_59818_Junction_59822 J002 5_Junction_59816_Junction_59817_Junction_59818 J002	unc-43	WBGene00006779	K11E8.1	IV_-_10326644_10327013_10327600_10327715_10329095 3_Junction_59818_Junction_59822 J002 5_Junction_59816_Junction_59817_Junction_59818 J002																		58.671433%																										7.69041225%
unc-43 IV_-_10326644_10327013_10327600_10327715_10329095 3_Junction_59818_Junction_59822 J002 5_Junction_59816_Junction_59817_Junction_59818 J003	unc-43	WBGene00006779	K11E8.1	IV_-_10326644_10327013_10327600_10327715_10329095 3_Junction_59818_Junction_59822 J002 5_Junction_59816_Junction_59817_Junction_59818 J003																		19.12886275%																										21.5672585%
unc-43 IV_-_10326644_10327013_10327600_10327715_10329095 3_Junction_59842_Junction_59844 J001 5_Junction_59840_Junction_59841_Junction_59842 J001	unc-43	WBGene00006779	K11E8.1	IV_-_10326644_10327013_10327600_10327715_10329095 3_Junction_59842_Junction_59844 J001 5_Junction_59840_Junction_59841_Junction_59842 J001													2.675564%																			1.166072%
unc-43 IV_-_10326644_10327013_10327600_10327715_10329095 3_Junction_59842_Junction_59844 J001 5_Junction_59840_Junction_59841_Junction_59842 J002	unc-43	WBGene00006779	K11E8.1	IV_-_10326644_10327013_10327600_10327715_10329095 3_Junction_59842_Junction_59844 J001 5_Junction_59840_Junction_59841_Junction_59842 J002													13.2318063333333%																			14.3694393333333%
unc-43 IV_-_10326644_10327013_10327600_10327715_10329095 3_Junction_59842_Junction_59844 J001 5_Junction_59840_Junction_59841_Junction_59842 J003	unc-43	WBGene00006779	K11E8.1	IV_-_10326644_10327013_10327600_10327715_10329095 3_Junction_59842_Junction_59844 J001 5_Junction_59840_Junction_59841_Junction_59842 J003													58.0892963333333%																			14.5570986666667%
unc-43 IV_-_10326644_10327013_10327600_10327715_10329095 3_Junction_59842_Junction_59844 J002 5_Junction_59840_Junction_59841_Junction_59842 J001	unc-43	WBGene00006779	K11E8.1	IV_-_10326644_10327013_10327600_10327715_10329095 3_Junction_59842_Junction_59844 J002 5_Junction_59840_Junction_59841_Junction_59842 J001													1.424436%																			3.723928%
unc-43 IV_-_10326644_10327013_10327600_10327715_10329095 3_Junction_59842_Junction_59844 J002 5_Junction_59840_Junction_59841_Junction_59842 J002	unc-43	WBGene00006779	K11E8.1	IV_-_10326644_10327013_10327600_10327715_10329095 3_Junction_59842_Junction_59844 J002 5_Junction_59840_Junction_59841_Junction_59842 J002													3.871527%																			35.123894%
unc-43 IV_-_10326644_10327013_10327600_10327715_10329095 3_Junction_59842_Junction_59844 J002 5_Junction_59840_Junction_59841_Junction_59842 J003	unc-43	WBGene00006779	K11E8.1	IV_-_10326644_10327013_10327600_10327715_10329095 3_Junction_59842_Junction_59844 J002 5_Junction_59840_Junction_59841_Junction_59842 J003													20.7073703333333%																			31.0562346666667%
unc-43 IV_-_10326644_10327013_10327600_10327715_10329095 3_Junction_59989_Junction_59992 J001 5_Junction_59987_Junction_59988_Junction_59989 J001	unc-43	WBGene00006779	K11E8.1	IV_-_10326644_10327013_10327600_10327715_10329095 3_Junction_59989_Junction_59992 J001 5_Junction_59987_Junction_59988_Junction_59989 J001								0.168215%										0.71529575%
unc-43 IV_-_10326644_10327013_10327600_10327715_10329095 3_Junction_59989_Junction_59992 J001 5_Junction_59987_Junction_59988_Junction_59989 J002	unc-43	WBGene00006779	K11E8.1	IV_-_10326644_10327013_10327600_10327715_10329095 3_Junction_59989_Junction_59992 J001 5_Junction_59987_Junction_59988_Junction_59989 J002								23.186042%										13.901067%
unc-43 IV_-_10326644_10327013_10327600_10327715_10329095 3_Junction_59989_Junction_59992 J001 5_Junction_59987_Junction_59988_Junction_59989 J003	unc-43	WBGene00006779	K11E8.1	IV_-_10326644_10327013_10327600_10327715_10329095 3_Junction_59989_Junction_59992 J001 5_Junction_59987_Junction_59988_Junction_59989 J003								16.235743%										5.04613725%
unc-43 IV_-_10326644_10327013_10327600_10327715_10329095 3_Junction_59989_Junction_59992 J002 5_Junction_59987_Junction_59988_Junction_59989 J001	unc-43	WBGene00006779	K11E8.1	IV_-_10326644_10327013_10327600_10327715_10329095 3_Junction_59989_Junction_59992 J002 5_Junction_59987_Junction_59988_Junction_59989 J001								0.329285%										2.53720425%
unc-43 IV_-_10326644_10327013_10327600_10327715_10329095 3_Junction_59989_Junction_59992 J002 5_Junction_59987_Junction_59988_Junction_59989 J002	unc-43	WBGene00006779	K11E8.1	IV_-_10326644_10327013_10327600_10327715_10329095 3_Junction_59989_Junction_59992 J002 5_Junction_59987_Junction_59988_Junction_59989 J002								36.148958%										58.671433%
unc-43 IV_-_10326644_10327013_10327600_10327715_10329095 3_Junction_59989_Junction_59992 J002 5_Junction_59987_Junction_59988_Junction_59989 J003	unc-43	WBGene00006779	K11E8.1	IV_-_10326644_10327013_10327600_10327715_10329095 3_Junction_59989_Junction_59992 J002 5_Junction_59987_Junction_59988_Junction_59989 J003								23.931757%										19.12886275%
unc-43 IV_-_10326644_10327013_10327600_10327715_10329095 3_Junction_60123_Junction_60124 J001 5_Junction_60121_Junction_60122_Junction_60123 J001	unc-43	WBGene00006779	K11E8.1	IV_-_10326644_10327013_10327600_10327715_10329095 3_Junction_60123_Junction_60124 J001 5_Junction_60121_Junction_60122_Junction_60123 J001											7.13960016666667%																			0.809155333333333%
unc-43 IV_-_10326644_10327013_10327600_10327715_10329095 3_Junction_60123_Junction_60124 J001 5_Junction_60121_Junction_60122_Junction_60123 J002	unc-43	WBGene00006779	K11E8.1	IV_-_10326644_10327013_10327600_10327715_10329095 3_Junction_60123_Junction_60124 J001 5_Junction_60121_Junction_60122_Junction_60123 J002											17.355701%																			21.059709%
unc-43 IV_-_10326644_10327013_10327600_10327715_10329095 3_Junction_60123_Junction_60124 J001 5_Junction_60121_Junction_60122_Junction_60123 J003	unc-43	WBGene00006779	K11E8.1	IV_-_10326644_10327013_10327600_10327715_10329095 3_Junction_60123_Junction_60124 J001 5_Junction_60121_Junction_60122_Junction_60123 J003											23.6031321666667%																			21.402485%
unc-43 IV_-_10326644_10327013_10327600_10327715_10329095 3_Junction_60123_Junction_60124 J002 5_Junction_60121_Junction_60122_Junction_60123 J001	unc-43	WBGene00006779	K11E8.1	IV_-_10326644_10327013_10327600_10327715_10329095 3_Junction_60123_Junction_60124 J002 5_Junction_60121_Junction_60122_Junction_60123 J001											8.30039983333333%																			0.564178%
unc-43 IV_-_10326644_10327013_10327600_10327715_10329095 3_Junction_60123_Junction_60124 J002 5_Junction_60121_Junction_60122_Junction_60123 J002	unc-43	WBGene00006779	K11E8.1	IV_-_10326644_10327013_10327600_10327715_10329095 3_Junction_60123_Junction_60124 J002 5_Junction_60121_Junction_60122_Junction_60123 J002											19.6359656666667%																			30.330291%
unc-43 IV_-_10326644_10327013_10327600_10327715_10329095 3_Junction_60123_Junction_60124 J002 5_Junction_60121_Junction_60122_Junction_60123 J003	unc-43	WBGene00006779	K11E8.1	IV_-_10326644_10327013_10327600_10327715_10329095 3_Junction_60123_Junction_60124 J002 5_Junction_60121_Junction_60122_Junction_60123 J003											23.9618678333333%																			25.837515%
unc-43 IV_-_10326644_10327013_10327600_10327715_10329095 3_Junction_60142_Junction_60144 J001 5_Junction_60140_Junction_60141_Junction_60142 J001	unc-43	WBGene00006779	K11E8.1	IV_-_10326644_10327013_10327600_10327715_10329095 3_Junction_60142_Junction_60144 J001 5_Junction_60140_Junction_60141_Junction_60142 J001						0.654367%			1.07124166666667%													2.24759%														3.8554395%
unc-43 IV_-_10326644_10327013_10327600_10327715_10329095 3_Junction_60142_Junction_60144 J001 5_Junction_60140_Junction_60141_Junction_60142 J002	unc-43	WBGene00006779	K11E8.1	IV_-_10326644_10327013_10327600_10327715_10329095 3_Junction_60142_Junction_60144 J001 5_Junction_60140_Junction_60141_Junction_60142 J002						17.1117273333333%			17.166825%													18.3586733333333%														18.72688%
unc-43 IV_-_10326644_10327013_10327600_10327715_10329095 3_Junction_60142_Junction_60144 J001 5_Junction_60140_Junction_60141_Junction_60142 J003	unc-43	WBGene00006779	K11E8.1	IV_-_10326644_10327013_10327600_10327715_10329095 3_Junction_60142_Junction_60144 J001 5_Junction_60140_Junction_60141_Junction_60142 J003						8.98390566666667%			15.5452666666667%													16.6192233333333%														40.4762455%
unc-43 IV_-_10326644_10327013_10327600_10327715_10329095 3_Junction_60142_Junction_60144 J002 5_Junction_60140_Junction_60141_Junction_60142 J001	unc-43	WBGene00006779	K11E8.1	IV_-_10326644_10327013_10327600_10327715_10329095 3_Junction_60142_Junction_60144 J002 5_Junction_60140_Junction_60141_Junction_60142 J001						2.03229966666667%			2.20875833333333%													3.91907666666667%														2.0595605%
unc-43 IV_-_10326644_10327013_10327600_10327715_10329095 3_Junction_60142_Junction_60144 J002 5_Junction_60140_Junction_60141_Junction_60142 J002	unc-43	WBGene00006779	K11E8.1	IV_-_10326644_10327013_10327600_10327715_10329095 3_Junction_60142_Junction_60144 J002 5_Junction_60140_Junction_60141_Junction_60142 J002						46.6349393333333%			33.753175%													31.10466%														11.08812%
unc-43 IV_-_10326644_10327013_10327600_10327715_10329095 3_Junction_60142_Junction_60144 J002 5_Junction_60140_Junction_60141_Junction_60142 J003	unc-43	WBGene00006779	K11E8.1	IV_-_10326644_10327013_10327600_10327715_10329095 3_Junction_60142_Junction_60144 J002 5_Junction_60140_Junction_60141_Junction_60142 J003						24.582761%			30.2547333333333%													27.7474433333333%														23.7987545%
unc-43 IV_-_10326644_10327013_10327600_10327715_10329095 3_Junction_60145_Junction_60150 J001 5_Junction_60143_Junction_60144_Junction_60145 J001	unc-43	WBGene00006779	K11E8.1	IV_-_10326644_10327013_10327600_10327715_10329095 3_Junction_60145_Junction_60150 J001 5_Junction_60143_Junction_60144_Junction_60145 J001																																			1.5019565%			1.653288%
unc-43 IV_-_10326644_10327013_10327600_10327715_10329095 3_Junction_60145_Junction_60150 J001 5_Junction_60143_Junction_60144_Junction_60145 J002	unc-43	WBGene00006779	K11E8.1	IV_-_10326644_10327013_10327600_10327715_10329095 3_Junction_60145_Junction_60150 J001 5_Junction_60143_Junction_60144_Junction_60145 J002																																			21.2092125%			15.22006975%
unc-43 IV_-_10326644_10327013_10327600_10327715_10329095 3_Junction_60145_Junction_60150 J001 5_Junction_60143_Junction_60144_Junction_60145 J003	unc-43	WBGene00006779	K11E8.1	IV_-_10326644_10327013_10327600_10327715_10329095 3_Junction_60145_Junction_60150 J001 5_Junction_60143_Junction_60144_Junction_60145 J003																																			31.718831%			5.2123485%
unc-43 IV_-_10326644_10327013_10327600_10327715_10329095 3_Junction_60145_Junction_60150 J002 5_Junction_60143_Junction_60144_Junction_60145 J001	unc-43	WBGene00006779	K11E8.1	IV_-_10326644_10327013_10327600_10327715_10329095 3_Junction_60145_Junction_60150 J002 5_Junction_60143_Junction_60144_Junction_60145 J001																																			1.2830435%			6.044212%
unc-43 IV_-_10326644_10327013_10327600_10327715_10329095 3_Junction_60145_Junction_60150 J002 5_Junction_60143_Junction_60144_Junction_60145 J002	unc-43	WBGene00006779	K11E8.1	IV_-_10326644_10327013_10327600_10327715_10329095 3_Junction_60145_Junction_60150 J002 5_Junction_60143_Junction_60144_Junction_60145 J002																																			19.7357875%			54.73243025%
unc-43 IV_-_10326644_10327013_10327600_10327715_10329095 3_Junction_60145_Junction_60150 J002 5_Junction_60143_Junction_60144_Junction_60145 J003	unc-43	WBGene00006779	K11E8.1	IV_-_10326644_10327013_10327600_10327715_10329095 3_Junction_60145_Junction_60150 J002 5_Junction_60143_Junction_60144_Junction_60145 J003																																			24.551169%			17.1401515%
unc-43 IV_-_10326644_10327013_10327600_10327715_10329095 3_Junction_60260_Junction_60263 J001 5_Junction_60258_Junction_60259_Junction_60260 J001	unc-43	WBGene00006779	K11E8.1	IV_-_10326644_10327013_10327600_10327715_10329095 3_Junction_60260_Junction_60263 J001 5_Junction_60258_Junction_60259_Junction_60260 J001																			1.4512982%			2.24759%
unc-43 IV_-_10326644_10327013_10327600_10327715_10329095 3_Junction_60260_Junction_60263 J001 5_Junction_60258_Junction_60259_Junction_60260 J002	unc-43	WBGene00006779	K11E8.1	IV_-_10326644_10327013_10327600_10327715_10329095 3_Junction_60260_Junction_60263 J001 5_Junction_60258_Junction_60259_Junction_60260 J002																			20.9696572%			18.3586733333333%
unc-43 IV_-_10326644_10327013_10327600_10327715_10329095 3_Junction_60260_Junction_60263 J001 5_Junction_60258_Junction_60259_Junction_60260 J003	unc-43	WBGene00006779	K11E8.1	IV_-_10326644_10327013_10327600_10327715_10329095 3_Junction_60260_Junction_60263 J001 5_Junction_60258_Junction_60259_Junction_60260 J003																			12.8022112%			16.6192233333333%
unc-43 IV_-_10326644_10327013_10327600_10327715_10329095 3_Junction_60260_Junction_60263 J002 5_Junction_60258_Junction_60259_Junction_60260 J001	unc-43	WBGene00006779	K11E8.1	IV_-_10326644_10327013_10327600_10327715_10329095 3_Junction_60260_Junction_60263 J002 5_Junction_60258_Junction_60259_Junction_60260 J001																			2.4367018%			3.91907666666667%
unc-43 IV_-_10326644_10327013_10327600_10327715_10329095 3_Junction_60260_Junction_60263 J002 5_Junction_60258_Junction_60259_Junction_60260 J002	unc-43	WBGene00006779	K11E8.1	IV_-_10326644_10327013_10327600_10327715_10329095 3_Junction_60260_Junction_60263 J002 5_Junction_60258_Junction_60259_Junction_60260 J002																			39.7023428%			31.10466%
unc-43 IV_-_10326644_10327013_10327600_10327715_10329095 3_Junction_60260_Junction_60263 J002 5_Junction_60258_Junction_60259_Junction_60260 J003	unc-43	WBGene00006779	K11E8.1	IV_-_10326644_10327013_10327600_10327715_10329095 3_Junction_60260_Junction_60263 J002 5_Junction_60258_Junction_60259_Junction_60260 J003																			22.6357888%			27.7474433333333%
unc-43 IV_-_10326644_10327013_10327600_10327715_10329095 3_Junction_60396_Junction_60399 J001 5_Junction_60394_Junction_60395_Junction_60396 J001	unc-43	WBGene00006779	K11E8.1	IV_-_10326644_10327013_10327600_10327715_10329095 3_Junction_60396_Junction_60399 J001 5_Junction_60394_Junction_60395_Junction_60396 J001																											0.872540666666666%													1.18103533333333%
unc-43 IV_-_10326644_10327013_10327600_10327715_10329095 3_Junction_60396_Junction_60399 J001 5_Junction_60394_Junction_60395_Junction_60396 J002	unc-43	WBGene00006779	K11E8.1	IV_-_10326644_10327013_10327600_10327715_10329095 3_Junction_60396_Junction_60399 J001 5_Junction_60394_Junction_60395_Junction_60396 J002																											13.516637%													12.1783303333333%
unc-43 IV_-_10326644_10327013_10327600_10327715_10329095 3_Junction_60396_Junction_60399 J001 5_Junction_60394_Junction_60395_Junction_60396 J003	unc-43	WBGene00006779	K11E8.1	IV_-_10326644_10327013_10327600_10327715_10329095 3_Junction_60396_Junction_60399 J001 5_Junction_60394_Junction_60395_Junction_60396 J003																											5.71013466666667%													17.197301%
unc-43 IV_-_10326644_10327013_10327600_10327715_10329095 3_Junction_60396_Junction_60399 J002 5_Junction_60394_Junction_60395_Junction_60396 J001	unc-43	WBGene00006779	K11E8.1	IV_-_10326644_10327013_10327600_10327715_10329095 3_Junction_60396_Junction_60399 J002 5_Junction_60394_Junction_60395_Junction_60396 J001																											3.51079266666667%													7.71563133333333%
unc-43 IV_-_10326644_10327013_10327600_10327715_10329095 3_Junction_60396_Junction_60399 J002 5_Junction_60394_Junction_60395_Junction_60396 J002	unc-43	WBGene00006779	K11E8.1	IV_-_10326644_10327013_10327600_10327715_10329095 3_Junction_60396_Junction_60399 J002 5_Junction_60394_Junction_60395_Junction_60396 J002																											54.2766963333333%													40.715003%
unc-43 IV_-_10326644_10327013_10327600_10327715_10329095 3_Junction_60396_Junction_60399 J002 5_Junction_60394_Junction_60395_Junction_60396 J003	unc-43	WBGene00006779	K11E8.1	IV_-_10326644_10327013_10327600_10327715_10329095 3_Junction_60396_Junction_60399 J002 5_Junction_60394_Junction_60395_Junction_60396 J003																											22.1098653333333%													21.012699%
unc-43 IV_-_10326644_10327013_10327600_10327715_10329095 3_Junction_60465_Junction_60469 J001 5_Junction_60463_Junction_60464_Junction_60465 J001	unc-43	WBGene00006779	K11E8.1	IV_-_10326644_10327013_10327600_10327715_10329095 3_Junction_60465_Junction_60469 J001 5_Junction_60463_Junction_60464_Junction_60465 J001								0.168215%																			0.872540666666666%
unc-43 IV_-_10326644_10327013_10327600_10327715_10329095 3_Junction_60465_Junction_60469 J001 5_Junction_60463_Junction_60464_Junction_60465 J002	unc-43	WBGene00006779	K11E8.1	IV_-_10326644_10327013_10327600_10327715_10329095 3_Junction_60465_Junction_60469 J001 5_Junction_60463_Junction_60464_Junction_60465 J002								23.186042%																			13.516637%
unc-43 IV_-_10326644_10327013_10327600_10327715_10329095 3_Junction_60465_Junction_60469 J001 5_Junction_60463_Junction_60464_Junction_60465 J003	unc-43	WBGene00006779	K11E8.1	IV_-_10326644_10327013_10327600_10327715_10329095 3_Junction_60465_Junction_60469 J001 5_Junction_60463_Junction_60464_Junction_60465 J003								16.235743%																			5.71013466666667%
unc-43 IV_-_10326644_10327013_10327600_10327715_10329095 3_Junction_60465_Junction_60469 J002 5_Junction_60463_Junction_60464_Junction_60465 J001	unc-43	WBGene00006779	K11E8.1	IV_-_10326644_10327013_10327600_10327715_10329095 3_Junction_60465_Junction_60469 J002 5_Junction_60463_Junction_60464_Junction_60465 J001								0.329285%																			3.51079266666667%
unc-43 IV_-_10326644_10327013_10327600_10327715_10329095 3_Junction_60465_Junction_60469 J002 5_Junction_60463_Junction_60464_Junction_60465 J002	unc-43	WBGene00006779	K11E8.1	IV_-_10326644_10327013_10327600_10327715_10329095 3_Junction_60465_Junction_60469 J002 5_Junction_60463_Junction_60464_Junction_60465 J002								36.148958%																			54.2766963333333%
unc-43 IV_-_10326644_10327013_10327600_10327715_10329095 3_Junction_60465_Junction_60469 J002 5_Junction_60463_Junction_60464_Junction_60465 J003	unc-43	WBGene00006779	K11E8.1	IV_-_10326644_10327013_10327600_10327715_10329095 3_Junction_60465_Junction_60469 J002 5_Junction_60463_Junction_60464_Junction_60465 J003								23.931757%																			22.1098653333333%
unc-43 IV_-_10326644_10327013_10327600_10327715_10329095 3_Junction_60530_Junction_60535 J001 5_Junction_60528_Junction_60529_Junction_60530 J001	unc-43	WBGene00006779	K11E8.1	IV_-_10326644_10327013_10327600_10327715_10329095 3_Junction_60530_Junction_60535 J001 5_Junction_60528_Junction_60529_Junction_60530 J001																											0.872540666666666%																	0.62965075%
unc-43 IV_-_10326644_10327013_10327600_10327715_10329095 3_Junction_60530_Junction_60535 J001 5_Junction_60528_Junction_60529_Junction_60530 J002	unc-43	WBGene00006779	K11E8.1	IV_-_10326644_10327013_10327600_10327715_10329095 3_Junction_60530_Junction_60535 J001 5_Junction_60528_Junction_60529_Junction_60530 J002																											13.516637%																	16.69708775%
unc-43 IV_-_10326644_10327013_10327600_10327715_10329095 3_Junction_60530_Junction_60535 J001 5_Junction_60528_Junction_60529_Junction_60530 J003	unc-43	WBGene00006779	K11E8.1	IV_-_10326644_10327013_10327600_10327715_10329095 3_Junction_60530_Junction_60535 J001 5_Junction_60528_Junction_60529_Junction_60530 J003																											5.71013466666667%																	53.1627415%
unc-43 IV_-_10326644_10327013_10327600_10327715_10329095 3_Junction_60530_Junction_60535 J002 5_Junction_60528_Junction_60529_Junction_60530 J001	unc-43	WBGene00006779	K11E8.1	IV_-_10326644_10327013_10327600_10327715_10329095 3_Junction_60530_Junction_60535 J002 5_Junction_60528_Junction_60529_Junction_60530 J001																											3.51079266666667%																	0.25534925%
unc-43 IV_-_10326644_10327013_10327600_10327715_10329095 3_Junction_60530_Junction_60535 J002 5_Junction_60528_Junction_60529_Junction_60530 J002	unc-43	WBGene00006779	K11E8.1	IV_-_10326644_10327013_10327600_10327715_10329095 3_Junction_60530_Junction_60535 J002 5_Junction_60528_Junction_60529_Junction_60530 J002																											54.2766963333333%																	7.69041225%
unc-43 IV_-_10326644_10327013_10327600_10327715_10329095 3_Junction_60530_Junction_60535 J002 5_Junction_60528_Junction_60529_Junction_60530 J003	unc-43	WBGene00006779	K11E8.1	IV_-_10326644_10327013_10327600_10327715_10329095 3_Junction_60530_Junction_60535 J002 5_Junction_60528_Junction_60529_Junction_60530 J003																											22.1098653333333%																	21.5672585%
unc-43 IV_-_10326644_10327013_10327600_10327715_10329095 3_Junction_60537_Junction_60542 J001 5_Junction_60535_Junction_60536_Junction_60537 J001	unc-43	WBGene00006779	K11E8.1	IV_-_10326644_10327013_10327600_10327715_10329095 3_Junction_60537_Junction_60542 J001 5_Junction_60535_Junction_60536_Junction_60537 J001																																				3.8554395%		1.653288%
unc-43 IV_-_10326644_10327013_10327600_10327715_10329095 3_Junction_60537_Junction_60542 J001 5_Junction_60535_Junction_60536_Junction_60537 J002	unc-43	WBGene00006779	K11E8.1	IV_-_10326644_10327013_10327600_10327715_10329095 3_Junction_60537_Junction_60542 J001 5_Junction_60535_Junction_60536_Junction_60537 J002																																				18.72688%		15.22006975%
unc-43 IV_-_10326644_10327013_10327600_10327715_10329095 3_Junction_60537_Junction_60542 J001 5_Junction_60535_Junction_60536_Junction_60537 J003	unc-43	WBGene00006779	K11E8.1	IV_-_10326644_10327013_10327600_10327715_10329095 3_Junction_60537_Junction_60542 J001 5_Junction_60535_Junction_60536_Junction_60537 J003																																				40.4762455%		5.2123485%
unc-43 IV_-_10326644_10327013_10327600_10327715_10329095 3_Junction_60537_Junction_60542 J002 5_Junction_60535_Junction_60536_Junction_60537 J001	unc-43	WBGene00006779	K11E8.1	IV_-_10326644_10327013_10327600_10327715_10329095 3_Junction_60537_Junction_60542 J002 5_Junction_60535_Junction_60536_Junction_60537 J001																																				2.0595605%		6.044212%
unc-43 IV_-_10326644_10327013_10327600_10327715_10329095 3_Junction_60537_Junction_60542 J002 5_Junction_60535_Junction_60536_Junction_60537 J002	unc-43	WBGene00006779	K11E8.1	IV_-_10326644_10327013_10327600_10327715_10329095 3_Junction_60537_Junction_60542 J002 5_Junction_60535_Junction_60536_Junction_60537 J002																																				11.08812%		54.73243025%
unc-43 IV_-_10326644_10327013_10327600_10327715_10329095 3_Junction_60537_Junction_60542 J002 5_Junction_60535_Junction_60536_Junction_60537 J003	unc-43	WBGene00006779	K11E8.1	IV_-_10326644_10327013_10327600_10327715_10329095 3_Junction_60537_Junction_60542 J002 5_Junction_60535_Junction_60536_Junction_60537 J003																																				23.7987545%		17.1401515%
unc-43 IV_-_10326644_10327013_10327600_10327715_10329095 3_Junction_60590_Junction_60593 J001 5_Junction_60588_Junction_60589_Junction_60590 J001	unc-43	WBGene00006779	K11E8.1	IV_-_10326644_10327013_10327600_10327715_10329095 3_Junction_60590_Junction_60593 J001 5_Junction_60588_Junction_60589_Junction_60590 J001																		0.71529575%												0.809155333333333%
unc-43 IV_-_10326644_10327013_10327600_10327715_10329095 3_Junction_60590_Junction_60593 J001 5_Junction_60588_Junction_60589_Junction_60590 J002	unc-43	WBGene00006779	K11E8.1	IV_-_10326644_10327013_10327600_10327715_10329095 3_Junction_60590_Junction_60593 J001 5_Junction_60588_Junction_60589_Junction_60590 J002																		13.901067%												21.059709%
unc-43 IV_-_10326644_10327013_10327600_10327715_10329095 3_Junction_60590_Junction_60593 J001 5_Junction_60588_Junction_60589_Junction_60590 J003	unc-43	WBGene00006779	K11E8.1	IV_-_10326644_10327013_10327600_10327715_10329095 3_Junction_60590_Junction_60593 J001 5_Junction_60588_Junction_60589_Junction_60590 J003																		5.04613725%												21.402485%
unc-43 IV_-_10326644_10327013_10327600_10327715_10329095 3_Junction_60590_Junction_60593 J002 5_Junction_60588_Junction_60589_Junction_60590 J001	unc-43	WBGene00006779	K11E8.1	IV_-_10326644_10327013_10327600_10327715_10329095 3_Junction_60590_Junction_60593 J002 5_Junction_60588_Junction_60589_Junction_60590 J001																		2.53720425%												0.564178%
unc-43 IV_-_10326644_10327013_10327600_10327715_10329095 3_Junction_60590_Junction_60593 J002 5_Junction_60588_Junction_60589_Junction_60590 J002	unc-43	WBGene00006779	K11E8.1	IV_-_10326644_10327013_10327600_10327715_10329095 3_Junction_60590_Junction_60593 J002 5_Junction_60588_Junction_60589_Junction_60590 J002																		58.671433%												30.330291%
unc-43 IV_-_10326644_10327013_10327600_10327715_10329095 3_Junction_60590_Junction_60593 J002 5_Junction_60588_Junction_60589_Junction_60590 J003	unc-43	WBGene00006779	K11E8.1	IV_-_10326644_10327013_10327600_10327715_10329095 3_Junction_60590_Junction_60593 J002 5_Junction_60588_Junction_60589_Junction_60590 J003																		19.12886275%												25.837515%
unc-43 IV_-_10326644_10327013_10327600_10327715_10329095 3_Junction_60650_Junction_60654 J001 5_Junction_60648_Junction_60649_Junction_60650 J001	unc-43	WBGene00006779	K11E8.1	IV_-_10326644_10327013_10327600_10327715_10329095 3_Junction_60650_Junction_60654 J001 5_Junction_60648_Junction_60649_Junction_60650 J001																	0.135883%				2.72599725%
unc-43 IV_-_10326644_10327013_10327600_10327715_10329095 3_Junction_60650_Junction_60654 J001 5_Junction_60648_Junction_60649_Junction_60650 J002	unc-43	WBGene00006779	K11E8.1	IV_-_10326644_10327013_10327600_10327715_10329095 3_Junction_60650_Junction_60654 J001 5_Junction_60648_Junction_60649_Junction_60650 J002																	16.588188%				17.33320725%
unc-43 IV_-_10326644_10327013_10327600_10327715_10329095 3_Junction_60650_Junction_60654 J001 5_Junction_60648_Junction_60649_Junction_60650 J003	unc-43	WBGene00006779	K11E8.1	IV_-_10326644_10327013_10327600_10327715_10329095 3_Junction_60650_Junction_60654 J001 5_Junction_60648_Junction_60649_Junction_60650 J003																	7.48587033333333%				11.3082955%
unc-43 IV_-_10326644_10327013_10327600_10327715_10329095 3_Junction_60650_Junction_60654 J002 5_Junction_60648_Junction_60649_Junction_60650 J001	unc-43	WBGene00006779	K11E8.1	IV_-_10326644_10327013_10327600_10327715_10329095 3_Junction_60650_Junction_60654 J002 5_Junction_60648_Junction_60649_Junction_60650 J001																	0.430783666666667%				5.94150275%
unc-43 IV_-_10326644_10327013_10327600_10327715_10329095 3_Junction_60650_Junction_60654 J002 5_Junction_60648_Junction_60649_Junction_60650 J002	unc-43	WBGene00006779	K11E8.1	IV_-_10326644_10327013_10327600_10327715_10329095 3_Junction_60650_Junction_60654 J002 5_Junction_60648_Junction_60649_Junction_60650 J002																	51.9784786666667%				38.17429275%
unc-43 IV_-_10326644_10327013_10327600_10327715_10329095 3_Junction_60650_Junction_60654 J002 5_Junction_60648_Junction_60649_Junction_60650 J003	unc-43	WBGene00006779	K11E8.1	IV_-_10326644_10327013_10327600_10327715_10329095 3_Junction_60650_Junction_60654 J002 5_Junction_60648_Junction_60649_Junction_60650 J003																	23.3807963333333%				24.5167045%
unc-43 IV_-_10326644_10327013_10327600_10327715_10329095 3_Junction_60846_Junction_60851 J001 5_Junction_60844_Junction_60845_Junction_60846 J001	unc-43	WBGene00006779	K11E8.1	IV_-_10326644_10327013_10327600_10327715_10329095 3_Junction_60846_Junction_60851 J001 5_Junction_60844_Junction_60845_Junction_60846 J001					1.51582833333333%																																	1.653288%
unc-43 IV_-_10326644_10327013_10327600_10327715_10329095 3_Junction_60846_Junction_60851 J001 5_Junction_60844_Junction_60845_Junction_60846 J002	unc-43	WBGene00006779	K11E8.1	IV_-_10326644_10327013_10327600_10327715_10329095 3_Junction_60846_Junction_60851 J001 5_Junction_60844_Junction_60845_Junction_60846 J002					19.1852686666667%																																	15.22006975%
unc-43 IV_-_10326644_10327013_10327600_10327715_10329095 3_Junction_60846_Junction_60851 J001 5_Junction_60844_Junction_60845_Junction_60846 J003	unc-43	WBGene00006779	K11E8.1	IV_-_10326644_10327013_10327600_10327715_10329095 3_Junction_60846_Junction_60851 J001 5_Junction_60844_Junction_60845_Junction_60846 J003					9.128903%																																	5.2123485%
unc-43 IV_-_10326644_10327013_10327600_10327715_10329095 3_Junction_60846_Junction_60851 J002 5_Junction_60844_Junction_60845_Junction_60846 J001	unc-43	WBGene00006779	K11E8.1	IV_-_10326644_10327013_10327600_10327715_10329095 3_Junction_60846_Junction_60851 J002 5_Junction_60844_Junction_60845_Junction_60846 J001					4.28083833333333%																																	6.044212%
unc-43 IV_-_10326644_10327013_10327600_10327715_10329095 3_Junction_60846_Junction_60851 J002 5_Junction_60844_Junction_60845_Junction_60846 J002	unc-43	WBGene00006779	K11E8.1	IV_-_10326644_10327013_10327600_10327715_10329095 3_Junction_60846_Junction_60851 J002 5_Junction_60844_Junction_60845_Junction_60846 J002					46.0080646666667%																																	54.73243025%
unc-43 IV_-_10326644_10327013_10327600_10327715_10329095 3_Junction_60846_Junction_60851 J002 5_Junction_60844_Junction_60845_Junction_60846 J003	unc-43	WBGene00006779	K11E8.1	IV_-_10326644_10327013_10327600_10327715_10329095 3_Junction_60846_Junction_60851 J002 5_Junction_60844_Junction_60845_Junction_60846 J003					19.881097%																																	17.1401515%
unc-43 IV_-_10326644_10327013_10327600_10327715_10329095 3_Junction_60912_Junction_60916 J001 5_Junction_60910_Junction_60911_Junction_60912 J001	unc-43	WBGene00006779	K11E8.1	IV_-_10326644_10327013_10327600_10327715_10329095 3_Junction_60912_Junction_60916 J001 5_Junction_60910_Junction_60911_Junction_60912 J001										0.482356%	7.13960016666667%
unc-43 IV_-_10326644_10327013_10327600_10327715_10329095 3_Junction_60912_Junction_60916 J001 5_Junction_60910_Junction_60911_Junction_60912 J002	unc-43	WBGene00006779	K11E8.1	IV_-_10326644_10327013_10327600_10327715_10329095 3_Junction_60912_Junction_60916 J001 5_Junction_60910_Junction_60911_Junction_60912 J002										20.14589025%	17.355701%
unc-43 IV_-_10326644_10327013_10327600_10327715_10329095 3_Junction_60912_Junction_60916 J001 5_Junction_60910_Junction_60911_Junction_60912 J003	unc-43	WBGene00006779	K11E8.1	IV_-_10326644_10327013_10327600_10327715_10329095 3_Junction_60912_Junction_60916 J001 5_Junction_60910_Junction_60911_Junction_60912 J003										11.799013%	23.6031321666667%
unc-43 IV_-_10326644_10327013_10327600_10327715_10329095 3_Junction_60912_Junction_60916 J002 5_Junction_60910_Junction_60911_Junction_60912 J001	unc-43	WBGene00006779	K11E8.1	IV_-_10326644_10327013_10327600_10327715_10329095 3_Junction_60912_Junction_60916 J002 5_Junction_60910_Junction_60911_Junction_60912 J001										0.942644%	8.30039983333333%
unc-43 IV_-_10326644_10327013_10327600_10327715_10329095 3_Junction_60912_Junction_60916 J002 5_Junction_60910_Junction_60911_Junction_60912 J002	unc-43	WBGene00006779	K11E8.1	IV_-_10326644_10327013_10327600_10327715_10329095 3_Junction_60912_Junction_60916 J002 5_Junction_60910_Junction_60911_Junction_60912 J002										42.25660975%	19.6359656666667%
unc-43 IV_-_10326644_10327013_10327600_10327715_10329095 3_Junction_60912_Junction_60916 J002 5_Junction_60910_Junction_60911_Junction_60912 J003	unc-43	WBGene00006779	K11E8.1	IV_-_10326644_10327013_10327600_10327715_10329095 3_Junction_60912_Junction_60916 J002 5_Junction_60910_Junction_60911_Junction_60912 J003										24.373487%	23.9618678333333%
unc-43 IV_-_10326644_10327013_10327600_10327715_10329095 3_Junction_60927_Junction_60929 J001 5_Junction_60925_Junction_60926_Junction_60927 J001	unc-43	WBGene00006779	K11E8.1	IV_-_10326644_10327013_10327600_10327715_10329095 3_Junction_60927_Junction_60929 J001 5_Junction_60925_Junction_60926_Junction_60927 J001															1.332181%																					3.8554395%
unc-43 IV_-_10326644_10327013_10327600_10327715_10329095 3_Junction_60927_Junction_60929 J001 5_Junction_60925_Junction_60926_Junction_60927 J002	unc-43	WBGene00006779	K11E8.1	IV_-_10326644_10327013_10327600_10327715_10329095 3_Junction_60927_Junction_60929 J001 5_Junction_60925_Junction_60926_Junction_60927 J002															18.29101875%																					18.72688%
unc-43 IV_-_10326644_10327013_10327600_10327715_10329095 3_Junction_60927_Junction_60929 J001 5_Junction_60925_Junction_60926_Junction_60927 J003	unc-43	WBGene00006779	K11E8.1	IV_-_10326644_10327013_10327600_10327715_10329095 3_Junction_60927_Junction_60929 J001 5_Junction_60925_Junction_60926_Junction_60927 J003															17.19085375%																					40.4762455%
unc-43 IV_-_10326644_10327013_10327600_10327715_10329095 3_Junction_60927_Junction_60929 J002 5_Junction_60925_Junction_60926_Junction_60927 J001	unc-43	WBGene00006779	K11E8.1	IV_-_10326644_10327013_10327600_10327715_10329095 3_Junction_60927_Junction_60929 J002 5_Junction_60925_Junction_60926_Junction_60927 J001															2.267819%																					2.0595605%
unc-43 IV_-_10326644_10327013_10327600_10327715_10329095 3_Junction_60927_Junction_60929 J002 5_Junction_60925_Junction_60926_Junction_60927 J002	unc-43	WBGene00006779	K11E8.1	IV_-_10326644_10327013_10327600_10327715_10329095 3_Junction_60927_Junction_60929 J002 5_Junction_60925_Junction_60926_Junction_60927 J002															31.36398125%																					11.08812%
unc-43 IV_-_10326644_10327013_10327600_10327715_10329095 3_Junction_60927_Junction_60929 J002 5_Junction_60925_Junction_60926_Junction_60927 J003	unc-43	WBGene00006779	K11E8.1	IV_-_10326644_10327013_10327600_10327715_10329095 3_Junction_60927_Junction_60929 J002 5_Junction_60925_Junction_60926_Junction_60927 J003															29.55164625%																					23.7987545%
unc-43 IV_-_10326644_10327013_10327600_10327715_10329095 3_Junction_60970_Junction_60975 J001 5_Junction_60968_Junction_60969_Junction_60970 J001	unc-43	WBGene00006779	K11E8.1	IV_-_10326644_10327013_10327600_10327715_10329095 3_Junction_60970_Junction_60975 J001 5_Junction_60968_Junction_60969_Junction_60970 J001										0.482356%								0.71529575%
unc-43 IV_-_10326644_10327013_10327600_10327715_10329095 3_Junction_60970_Junction_60975 J001 5_Junction_60968_Junction_60969_Junction_60970 J002	unc-43	WBGene00006779	K11E8.1	IV_-_10326644_10327013_10327600_10327715_10329095 3_Junction_60970_Junction_60975 J001 5_Junction_60968_Junction_60969_Junction_60970 J002										20.14589025%								13.901067%
unc-43 IV_-_10326644_10327013_10327600_10327715_10329095 3_Junction_60970_Junction_60975 J001 5_Junction_60968_Junction_60969_Junction_60970 J003	unc-43	WBGene00006779	K11E8.1	IV_-_10326644_10327013_10327600_10327715_10329095 3_Junction_60970_Junction_60975 J001 5_Junction_60968_Junction_60969_Junction_60970 J003										11.799013%								5.04613725%
unc-43 IV_-_10326644_10327013_10327600_10327715_10329095 3_Junction_60970_Junction_60975 J002 5_Junction_60968_Junction_60969_Junction_60970 J001	unc-43	WBGene00006779	K11E8.1	IV_-_10326644_10327013_10327600_10327715_10329095 3_Junction_60970_Junction_60975 J002 5_Junction_60968_Junction_60969_Junction_60970 J001										0.942644%								2.53720425%
unc-43 IV_-_10326644_10327013_10327600_10327715_10329095 3_Junction_60970_Junction_60975 J002 5_Junction_60968_Junction_60969_Junction_60970 J002	unc-43	WBGene00006779	K11E8.1	IV_-_10326644_10327013_10327600_10327715_10329095 3_Junction_60970_Junction_60975 J002 5_Junction_60968_Junction_60969_Junction_60970 J002										42.25660975%								58.671433%
unc-43 IV_-_10326644_10327013_10327600_10327715_10329095 3_Junction_60970_Junction_60975 J002 5_Junction_60968_Junction_60969_Junction_60970 J003	unc-43	WBGene00006779	K11E8.1	IV_-_10326644_10327013_10327600_10327715_10329095 3_Junction_60970_Junction_60975 J002 5_Junction_60968_Junction_60969_Junction_60970 J003										24.373487%								19.12886275%
unc-43 IV_-_10326644_10327013_10327600_10327715_10329095 3_Junction_61071_Junction_61073 J001 5_Junction_61069_Junction_61070_Junction_61071 J001	unc-43	WBGene00006779	K11E8.1	IV_-_10326644_10327013_10327600_10327715_10329095 3_Junction_61071_Junction_61073 J001 5_Junction_61069_Junction_61070_Junction_61071 J001												2.16886933333333%																				1.166072%
unc-43 IV_-_10326644_10327013_10327600_10327715_10329095 3_Junction_61071_Junction_61073 J001 5_Junction_61069_Junction_61070_Junction_61071 J002	unc-43	WBGene00006779	K11E8.1	IV_-_10326644_10327013_10327600_10327715_10329095 3_Junction_61071_Junction_61073 J001 5_Junction_61069_Junction_61070_Junction_61071 J002												16.2860093333333%																				14.3694393333333%
unc-43 IV_-_10326644_10327013_10327600_10327715_10329095 3_Junction_61071_Junction_61073 J001 5_Junction_61069_Junction_61070_Junction_61071 J003	unc-43	WBGene00006779	K11E8.1	IV_-_10326644_10327013_10327600_10327715_10329095 3_Junction_61071_Junction_61073 J001 5_Junction_61069_Junction_61070_Junction_61071 J003												20.3432166666667%																				14.5570986666667%
unc-43 IV_-_10326644_10327013_10327600_10327715_10329095 3_Junction_61071_Junction_61073 J002 5_Junction_61069_Junction_61070_Junction_61071 J001	unc-43	WBGene00006779	K11E8.1	IV_-_10326644_10327013_10327600_10327715_10329095 3_Junction_61071_Junction_61073 J002 5_Junction_61069_Junction_61070_Junction_61071 J001												3.79113066666667%																				3.723928%
unc-43 IV_-_10326644_10327013_10327600_10327715_10329095 3_Junction_61071_Junction_61073 J002 5_Junction_61069_Junction_61070_Junction_61071 J002	unc-43	WBGene00006779	K11E8.1	IV_-_10326644_10327013_10327600_10327715_10329095 3_Junction_61071_Junction_61073 J002 5_Junction_61069_Junction_61070_Junction_61071 J002												25.1139906666667%																				35.123894%
unc-43 IV_-_10326644_10327013_10327600_10327715_10329095 3_Junction_61071_Junction_61073 J002 5_Junction_61069_Junction_61070_Junction_61071 J003	unc-43	WBGene00006779	K11E8.1	IV_-_10326644_10327013_10327600_10327715_10329095 3_Junction_61071_Junction_61073 J002 5_Junction_61069_Junction_61070_Junction_61071 J003												32.3001166666667%																				31.0562346666667%
unc-43 IV_-_10326644_10327013_10327600_10327715_10329095 3_Junction_61072_Junction_61076 J001 5_Junction_61070_Junction_61071_Junction_61072 J001	unc-43	WBGene00006779	K11E8.1	IV_-_10326644_10327013_10327600_10327715_10329095 3_Junction_61072_Junction_61076 J001 5_Junction_61070_Junction_61071_Junction_61072 J001																								3.6131475%											1.5019565%
unc-43 IV_-_10326644_10327013_10327600_10327715_10329095 3_Junction_61072_Junction_61076 J001 5_Junction_61070_Junction_61071_Junction_61072 J002	unc-43	WBGene00006779	K11E8.1	IV_-_10326644_10327013_10327600_10327715_10329095 3_Junction_61072_Junction_61076 J001 5_Junction_61070_Junction_61071_Junction_61072 J002																								19.39909425%											21.2092125%
unc-43 IV_-_10326644_10327013_10327600_10327715_10329095 3_Junction_61072_Junction_61076 J001 5_Junction_61070_Junction_61071_Junction_61072 J003	unc-43	WBGene00006779	K11E8.1	IV_-_10326644_10327013_10327600_10327715_10329095 3_Junction_61072_Junction_61076 J001 5_Junction_61070_Junction_61071_Junction_61072 J003																								10.6169185%											31.718831%
unc-43 IV_-_10326644_10327013_10327600_10327715_10329095 3_Junction_61072_Junction_61076 J002 5_Junction_61070_Junction_61071_Junction_61072 J001	unc-43	WBGene00006779	K11E8.1	IV_-_10326644_10327013_10327600_10327715_10329095 3_Junction_61072_Junction_61076 J002 5_Junction_61070_Junction_61071_Junction_61072 J001																								7.2268525%											1.2830435%
unc-43 IV_-_10326644_10327013_10327600_10327715_10329095 3_Junction_61072_Junction_61076 J002 5_Junction_61070_Junction_61071_Junction_61072 J002	unc-43	WBGene00006779	K11E8.1	IV_-_10326644_10327013_10327600_10327715_10329095 3_Junction_61072_Junction_61076 J002 5_Junction_61070_Junction_61071_Junction_61072 J002																								39.20090575%											19.7357875%
unc-43 IV_-_10326644_10327013_10327600_10327715_10329095 3_Junction_61072_Junction_61076 J002 5_Junction_61070_Junction_61071_Junction_61072 J003	unc-43	WBGene00006779	K11E8.1	IV_-_10326644_10327013_10327600_10327715_10329095 3_Junction_61072_Junction_61076 J002 5_Junction_61070_Junction_61071_Junction_61072 J003																								19.9405815%											24.551169%
unc-43 IV_-_10326644_10327013_10327600_10327715_10329095 3_Junction_61181_Junction_61183 J001 5_Junction_61179_Junction_61180_Junction_61181 J001	unc-43	WBGene00006779	K11E8.1	IV_-_10326644_10327013_10327600_10327715_10329095 3_Junction_61181_Junction_61183 J001 5_Junction_61179_Junction_61180_Junction_61181 J001									1.07124166666667%				2.675564%
unc-43 IV_-_10326644_10327013_10327600_10327715_10329095 3_Junction_61181_Junction_61183 J001 5_Junction_61179_Junction_61180_Junction_61181 J002	unc-43	WBGene00006779	K11E8.1	IV_-_10326644_10327013_10327600_10327715_10329095 3_Junction_61181_Junction_61183 J001 5_Junction_61179_Junction_61180_Junction_61181 J002									17.166825%				13.2318063333333%
unc-43 IV_-_10326644_10327013_10327600_10327715_10329095 3_Junction_61181_Junction_61183 J001 5_Junction_61179_Junction_61180_Junction_61181 J003	unc-43	WBGene00006779	K11E8.1	IV_-_10326644_10327013_10327600_10327715_10329095 3_Junction_61181_Junction_61183 J001 5_Junction_61179_Junction_61180_Junction_61181 J003									15.5452666666667%				58.0892963333333%
unc-43 IV_-_10326644_10327013_10327600_10327715_10329095 3_Junction_61181_Junction_61183 J002 5_Junction_61179_Junction_61180_Junction_61181 J001	unc-43	WBGene00006779	K11E8.1	IV_-_10326644_10327013_10327600_10327715_10329095 3_Junction_61181_Junction_61183 J002 5_Junction_61179_Junction_61180_Junction_61181 J001									2.20875833333333%				1.424436%
unc-43 IV_-_10326644_10327013_10327600_10327715_10329095 3_Junction_61181_Junction_61183 J002 5_Junction_61179_Junction_61180_Junction_61181 J002	unc-43	WBGene00006779	K11E8.1	IV_-_10326644_10327013_10327600_10327715_10329095 3_Junction_61181_Junction_61183 J002 5_Junction_61179_Junction_61180_Junction_61181 J002									33.753175%				3.871527%
unc-43 IV_-_10326644_10327013_10327600_10327715_10329095 3_Junction_61181_Junction_61183 J002 5_Junction_61179_Junction_61180_Junction_61181 J003	unc-43	WBGene00006779	K11E8.1	IV_-_10326644_10327013_10327600_10327715_10329095 3_Junction_61181_Junction_61183 J002 5_Junction_61179_Junction_61180_Junction_61181 J003									30.2547333333333%				20.7073703333333%
unc-43 IV_-_10326644_10327013_10327600_10327715_10329095 3_Junction_61214_Junction_61217 J001 5_Junction_61212_Junction_61213_Junction_61214 J001	unc-43	WBGene00006779	K11E8.1	IV_-_10326644_10327013_10327600_10327715_10329095 3_Junction_61214_Junction_61217 J001 5_Junction_61212_Junction_61213_Junction_61214 J001																					2.72599725%	2.24759%
unc-43 IV_-_10326644_10327013_10327600_10327715_10329095 3_Junction_61214_Junction_61217 J001 5_Junction_61212_Junction_61213_Junction_61214 J002	unc-43	WBGene00006779	K11E8.1	IV_-_10326644_10327013_10327600_10327715_10329095 3_Junction_61214_Junction_61217 J001 5_Junction_61212_Junction_61213_Junction_61214 J002																					17.33320725%	18.3586733333333%
unc-43 IV_-_10326644_10327013_10327600_10327715_10329095 3_Junction_61214_Junction_61217 J001 5_Junction_61212_Junction_61213_Junction_61214 J003	unc-43	WBGene00006779	K11E8.1	IV_-_10326644_10327013_10327600_10327715_10329095 3_Junction_61214_Junction_61217 J001 5_Junction_61212_Junction_61213_Junction_61214 J003																					11.3082955%	16.6192233333333%
unc-43 IV_-_10326644_10327013_10327600_10327715_10329095 3_Junction_61214_Junction_61217 J002 5_Junction_61212_Junction_61213_Junction_61214 J001	unc-43	WBGene00006779	K11E8.1	IV_-_10326644_10327013_10327600_10327715_10329095 3_Junction_61214_Junction_61217 J002 5_Junction_61212_Junction_61213_Junction_61214 J001																					5.94150275%	3.91907666666667%
unc-43 IV_-_10326644_10327013_10327600_10327715_10329095 3_Junction_61214_Junction_61217 J002 5_Junction_61212_Junction_61213_Junction_61214 J002	unc-43	WBGene00006779	K11E8.1	IV_-_10326644_10327013_10327600_10327715_10329095 3_Junction_61214_Junction_61217 J002 5_Junction_61212_Junction_61213_Junction_61214 J002																					38.17429275%	31.10466%
unc-43 IV_-_10326644_10327013_10327600_10327715_10329095 3_Junction_61214_Junction_61217 J002 5_Junction_61212_Junction_61213_Junction_61214 J003	unc-43	WBGene00006779	K11E8.1	IV_-_10326644_10327013_10327600_10327715_10329095 3_Junction_61214_Junction_61217 J002 5_Junction_61212_Junction_61213_Junction_61214 J003																					24.5167045%	27.7474433333333%
unc-43 IV_-_10326644_10327013_10327600_10327715_10329095 3_Junction_61280_Junction_61283 J001 5_Junction_61278_Junction_61279_Junction_61280 J001	unc-43	WBGene00006779	K11E8.1	IV_-_10326644_10327013_10327600_10327715_10329095 3_Junction_61280_Junction_61283 J001 5_Junction_61278_Junction_61279_Junction_61280 J001											7.13960016666667%							0.71529575%
unc-43 IV_-_10326644_10327013_10327600_10327715_10329095 3_Junction_61280_Junction_61283 J001 5_Junction_61278_Junction_61279_Junction_61280 J002	unc-43	WBGene00006779	K11E8.1	IV_-_10326644_10327013_10327600_10327715_10329095 3_Junction_61280_Junction_61283 J001 5_Junction_61278_Junction_61279_Junction_61280 J002											17.355701%							13.901067%
unc-43 IV_-_10326644_10327013_10327600_10327715_10329095 3_Junction_61280_Junction_61283 J001 5_Junction_61278_Junction_61279_Junction_61280 J003	unc-43	WBGene00006779	K11E8.1	IV_-_10326644_10327013_10327600_10327715_10329095 3_Junction_61280_Junction_61283 J001 5_Junction_61278_Junction_61279_Junction_61280 J003											23.6031321666667%							5.04613725%
unc-43 IV_-_10326644_10327013_10327600_10327715_10329095 3_Junction_61280_Junction_61283 J002 5_Junction_61278_Junction_61279_Junction_61280 J001	unc-43	WBGene00006779	K11E8.1	IV_-_10326644_10327013_10327600_10327715_10329095 3_Junction_61280_Junction_61283 J002 5_Junction_61278_Junction_61279_Junction_61280 J001											8.30039983333333%							2.53720425%
unc-43 IV_-_10326644_10327013_10327600_10327715_10329095 3_Junction_61280_Junction_61283 J002 5_Junction_61278_Junction_61279_Junction_61280 J002	unc-43	WBGene00006779	K11E8.1	IV_-_10326644_10327013_10327600_10327715_10329095 3_Junction_61280_Junction_61283 J002 5_Junction_61278_Junction_61279_Junction_61280 J002											19.6359656666667%							58.671433%
unc-43 IV_-_10326644_10327013_10327600_10327715_10329095 3_Junction_61280_Junction_61283 J002 5_Junction_61278_Junction_61279_Junction_61280 J003	unc-43	WBGene00006779	K11E8.1	IV_-_10326644_10327013_10327600_10327715_10329095 3_Junction_61280_Junction_61283 J002 5_Junction_61278_Junction_61279_Junction_61280 J003											23.9618678333333%							19.12886275%
unc-43 IV_-_10326644_10327013_10327600_10327715_10329095 3_Junction_61285_Junction_61291 J001 5_Junction_61283_Junction_61284_Junction_61285 J001	unc-43	WBGene00006779	K11E8.1	IV_-_10326644_10327013_10327600_10327715_10329095 3_Junction_61285_Junction_61291 J001 5_Junction_61283_Junction_61284_Junction_61285 J001										0.482356%																	0.872540666666666%
unc-43 IV_-_10326644_10327013_10327600_10327715_10329095 3_Junction_61285_Junction_61291 J001 5_Junction_61283_Junction_61284_Junction_61285 J002	unc-43	WBGene00006779	K11E8.1	IV_-_10326644_10327013_10327600_10327715_10329095 3_Junction_61285_Junction_61291 J001 5_Junction_61283_Junction_61284_Junction_61285 J002										20.14589025%																	13.516637%
unc-43 IV_-_10326644_10327013_10327600_10327715_10329095 3_Junction_61285_Junction_61291 J001 5_Junction_61283_Junction_61284_Junction_61285 J003	unc-43	WBGene00006779	K11E8.1	IV_-_10326644_10327013_10327600_10327715_10329095 3_Junction_61285_Junction_61291 J001 5_Junction_61283_Junction_61284_Junction_61285 J003										11.799013%																	5.71013466666667%
unc-43 IV_-_10326644_10327013_10327600_10327715_10329095 3_Junction_61285_Junction_61291 J002 5_Junction_61283_Junction_61284_Junction_61285 J001	unc-43	WBGene00006779	K11E8.1	IV_-_10326644_10327013_10327600_10327715_10329095 3_Junction_61285_Junction_61291 J002 5_Junction_61283_Junction_61284_Junction_61285 J001										0.942644%																	3.51079266666667%
unc-43 IV_-_10326644_10327013_10327600_10327715_10329095 3_Junction_61285_Junction_61291 J002 5_Junction_61283_Junction_61284_Junction_61285 J002	unc-43	WBGene00006779	K11E8.1	IV_-_10326644_10327013_10327600_10327715_10329095 3_Junction_61285_Junction_61291 J002 5_Junction_61283_Junction_61284_Junction_61285 J002										42.25660975%																	54.2766963333333%
unc-43 IV_-_10326644_10327013_10327600_10327715_10329095 3_Junction_61285_Junction_61291 J002 5_Junction_61283_Junction_61284_Junction_61285 J003	unc-43	WBGene00006779	K11E8.1	IV_-_10326644_10327013_10327600_10327715_10329095 3_Junction_61285_Junction_61291 J002 5_Junction_61283_Junction_61284_Junction_61285 J003										24.373487%																	22.1098653333333%
unc-43 IV_-_10326644_10327013_10327600_10327715_10329095 3_Junction_61330_Junction_61331 J001 5_Junction_61328_Junction_61329_Junction_61330 J001	unc-43	WBGene00006779	K11E8.1	IV_-_10326644_10327013_10327600_10327715_10329095 3_Junction_61330_Junction_61331 J001 5_Junction_61328_Junction_61329_Junction_61330 J001																2.08676%																								1.18103533333333%
unc-43 IV_-_10326644_10327013_10327600_10327715_10329095 3_Junction_61330_Junction_61331 J001 5_Junction_61328_Junction_61329_Junction_61330 J002	unc-43	WBGene00006779	K11E8.1	IV_-_10326644_10327013_10327600_10327715_10329095 3_Junction_61330_Junction_61331 J001 5_Junction_61328_Junction_61329_Junction_61330 J002																14.3767486666667%																								12.1783303333333%
unc-43 IV_-_10326644_10327013_10327600_10327715_10329095 3_Junction_61330_Junction_61331 J001 5_Junction_61328_Junction_61329_Junction_61330 J003	unc-43	WBGene00006779	K11E8.1	IV_-_10326644_10327013_10327600_10327715_10329095 3_Junction_61330_Junction_61331 J001 5_Junction_61328_Junction_61329_Junction_61330 J003																57.0190976666667%																								17.197301%
unc-43 IV_-_10326644_10327013_10327600_10327715_10329095 3_Junction_61330_Junction_61331 J002 5_Junction_61328_Junction_61329_Junction_61330 J001	unc-43	WBGene00006779	K11E8.1	IV_-_10326644_10327013_10327600_10327715_10329095 3_Junction_61330_Junction_61331 J002 5_Junction_61328_Junction_61329_Junction_61330 J001																0.539906666666667%																								7.71563133333333%
unc-43 IV_-_10326644_10327013_10327600_10327715_10329095 3_Junction_61330_Junction_61331 J002 5_Junction_61328_Junction_61329_Junction_61330 J002	unc-43	WBGene00006779	K11E8.1	IV_-_10326644_10327013_10327600_10327715_10329095 3_Junction_61330_Junction_61331 J002 5_Junction_61328_Junction_61329_Junction_61330 J002																5.769918%																								40.715003%
unc-43 IV_-_10326644_10327013_10327600_10327715_10329095 3_Junction_61330_Junction_61331 J002 5_Junction_61328_Junction_61329_Junction_61330 J003	unc-43	WBGene00006779	K11E8.1	IV_-_10326644_10327013_10327600_10327715_10329095 3_Junction_61330_Junction_61331 J002 5_Junction_61328_Junction_61329_Junction_61330 J003																20.2109023333333%																								21.012699%
unc-43 IV_-_10326644_10327013_10327600_10327715_10329095 3_Junction_61456_Junction_61461 J001 5_Junction_61454_Junction_61455_Junction_61456 J001	unc-43	WBGene00006779	K11E8.1	IV_-_10326644_10327013_10327600_10327715_10329095 3_Junction_61456_Junction_61461 J001 5_Junction_61454_Junction_61455_Junction_61456 J001													2.675564%																									1.653288%
unc-43 IV_-_10326644_10327013_10327600_10327715_10329095 3_Junction_61456_Junction_61461 J001 5_Junction_61454_Junction_61455_Junction_61456 J002	unc-43	WBGene00006779	K11E8.1	IV_-_10326644_10327013_10327600_10327715_10329095 3_Junction_61456_Junction_61461 J001 5_Junction_61454_Junction_61455_Junction_61456 J002													13.2318063333333%																									15.22006975%
unc-43 IV_-_10326644_10327013_10327600_10327715_10329095 3_Junction_61456_Junction_61461 J001 5_Junction_61454_Junction_61455_Junction_61456 J003	unc-43	WBGene00006779	K11E8.1	IV_-_10326644_10327013_10327600_10327715_10329095 3_Junction_61456_Junction_61461 J001 5_Junction_61454_Junction_61455_Junction_61456 J003													58.0892963333333%																									5.2123485%
unc-43 IV_-_10326644_10327013_10327600_10327715_10329095 3_Junction_61456_Junction_61461 J002 5_Junction_61454_Junction_61455_Junction_61456 J001	unc-43	WBGene00006779	K11E8.1	IV_-_10326644_10327013_10327600_10327715_10329095 3_Junction_61456_Junction_61461 J002 5_Junction_61454_Junction_61455_Junction_61456 J001													1.424436%																									6.044212%
unc-43 IV_-_10326644_10327013_10327600_10327715_10329095 3_Junction_61456_Junction_61461 J002 5_Junction_61454_Junction_61455_Junction_61456 J002	unc-43	WBGene00006779	K11E8.1	IV_-_10326644_10327013_10327600_10327715_10329095 3_Junction_61456_Junction_61461 J002 5_Junction_61454_Junction_61455_Junction_61456 J002													3.871527%																									54.73243025%
unc-43 IV_-_10326644_10327013_10327600_10327715_10329095 3_Junction_61456_Junction_61461 J002 5_Junction_61454_Junction_61455_Junction_61456 J003	unc-43	WBGene00006779	K11E8.1	IV_-_10326644_10327013_10327600_10327715_10329095 3_Junction_61456_Junction_61461 J002 5_Junction_61454_Junction_61455_Junction_61456 J003													20.7073703333333%																									17.1401515%
unc-43 IV_-_10326644_10327013_10327600_10327715_10329095 3_Junction_61523_Junction_61526 J001 5_Junction_61521_Junction_61522_Junction_61523 J001	unc-43	WBGene00006779	K11E8.1	IV_-_10326644_10327013_10327600_10327715_10329095 3_Junction_61523_Junction_61526 J001 5_Junction_61521_Junction_61522_Junction_61523 J001																											0.872540666666666%			0.809155333333333%
unc-43 IV_-_10326644_10327013_10327600_10327715_10329095 3_Junction_61523_Junction_61526 J001 5_Junction_61521_Junction_61522_Junction_61523 J002	unc-43	WBGene00006779	K11E8.1	IV_-_10326644_10327013_10327600_10327715_10329095 3_Junction_61523_Junction_61526 J001 5_Junction_61521_Junction_61522_Junction_61523 J002																											13.516637%			21.059709%
unc-43 IV_-_10326644_10327013_10327600_10327715_10329095 3_Junction_61523_Junction_61526 J001 5_Junction_61521_Junction_61522_Junction_61523 J003	unc-43	WBGene00006779	K11E8.1	IV_-_10326644_10327013_10327600_10327715_10329095 3_Junction_61523_Junction_61526 J001 5_Junction_61521_Junction_61522_Junction_61523 J003																											5.71013466666667%			21.402485%
unc-43 IV_-_10326644_10327013_10327600_10327715_10329095 3_Junction_61523_Junction_61526 J002 5_Junction_61521_Junction_61522_Junction_61523 J001	unc-43	WBGene00006779	K11E8.1	IV_-_10326644_10327013_10327600_10327715_10329095 3_Junction_61523_Junction_61526 J002 5_Junction_61521_Junction_61522_Junction_61523 J001																											3.51079266666667%			0.564178%
unc-43 IV_-_10326644_10327013_10327600_10327715_10329095 3_Junction_61523_Junction_61526 J002 5_Junction_61521_Junction_61522_Junction_61523 J002	unc-43	WBGene00006779	K11E8.1	IV_-_10326644_10327013_10327600_10327715_10329095 3_Junction_61523_Junction_61526 J002 5_Junction_61521_Junction_61522_Junction_61523 J002																											54.2766963333333%			30.330291%
unc-43 IV_-_10326644_10327013_10327600_10327715_10329095 3_Junction_61523_Junction_61526 J002 5_Junction_61521_Junction_61522_Junction_61523 J003	unc-43	WBGene00006779	K11E8.1	IV_-_10326644_10327013_10327600_10327715_10329095 3_Junction_61523_Junction_61526 J002 5_Junction_61521_Junction_61522_Junction_61523 J003																											22.1098653333333%			25.837515%
unc-43 IV_-_10326644_10327013_10327600_10327715_10329095 3_Junction_61649_Junction_61650 J001 5_Junction_61647_Junction_61648_Junction_61649 J001	unc-43	WBGene00006779	K11E8.1	IV_-_10326644_10327013_10327600_10327715_10329095 3_Junction_61649_Junction_61650 J001 5_Junction_61647_Junction_61648_Junction_61649 J001																						2.24759%																		1.18103533333333%
unc-43 IV_-_10326644_10327013_10327600_10327715_10329095 3_Junction_61649_Junction_61650 J001 5_Junction_61647_Junction_61648_Junction_61649 J002	unc-43	WBGene00006779	K11E8.1	IV_-_10326644_10327013_10327600_10327715_10329095 3_Junction_61649_Junction_61650 J001 5_Junction_61647_Junction_61648_Junction_61649 J002																						18.3586733333333%																		12.1783303333333%
unc-43 IV_-_10326644_10327013_10327600_10327715_10329095 3_Junction_61649_Junction_61650 J001 5_Junction_61647_Junction_61648_Junction_61649 J003	unc-43	WBGene00006779	K11E8.1	IV_-_10326644_10327013_10327600_10327715_10329095 3_Junction_61649_Junction_61650 J001 5_Junction_61647_Junction_61648_Junction_61649 J003																						16.6192233333333%																		17.197301%
unc-43 IV_-_10326644_10327013_10327600_10327715_10329095 3_Junction_61649_Junction_61650 J002 5_Junction_61647_Junction_61648_Junction_61649 J001	unc-43	WBGene00006779	K11E8.1	IV_-_10326644_10327013_10327600_10327715_10329095 3_Junction_61649_Junction_61650 J002 5_Junction_61647_Junction_61648_Junction_61649 J001																						3.91907666666667%																		7.71563133333333%
unc-43 IV_-_10326644_10327013_10327600_10327715_10329095 3_Junction_61649_Junction_61650 J002 5_Junction_61647_Junction_61648_Junction_61649 J002	unc-43	WBGene00006779	K11E8.1	IV_-_10326644_10327013_10327600_10327715_10329095 3_Junction_61649_Junction_61650 J002 5_Junction_61647_Junction_61648_Junction_61649 J002																						31.10466%																		40.715003%
unc-43 IV_-_10326644_10327013_10327600_10327715_10329095 3_Junction_61649_Junction_61650 J002 5_Junction_61647_Junction_61648_Junction_61649 J003	unc-43	WBGene00006779	K11E8.1	IV_-_10326644_10327013_10327600_10327715_10329095 3_Junction_61649_Junction_61650 J002 5_Junction_61647_Junction_61648_Junction_61649 J003																						27.7474433333333%																		21.012699%
unc-43 IV_-_10326644_10327013_10327600_10327715_10329095 3_Junction_61694_Junction_61698 J001 5_Junction_61692_Junction_61693_Junction_61694 J001	unc-43	WBGene00006779	K11E8.1	IV_-_10326644_10327013_10327600_10327715_10329095 3_Junction_61694_Junction_61698 J001 5_Junction_61692_Junction_61693_Junction_61694 J001		0.0838336%																																						1.18103533333333%
unc-43 IV_-_10326644_10327013_10327600_10327715_10329095 3_Junction_61694_Junction_61698 J001 5_Junction_61692_Junction_61693_Junction_61694 J002	unc-43	WBGene00006779	K11E8.1	IV_-_10326644_10327013_10327600_10327715_10329095 3_Junction_61694_Junction_61698 J001 5_Junction_61692_Junction_61693_Junction_61694 J002		15.9716888%																																						12.1783303333333%
unc-43 IV_-_10326644_10327013_10327600_10327715_10329095 3_Junction_61694_Junction_61698 J001 5_Junction_61692_Junction_61693_Junction_61694 J003	unc-43	WBGene00006779	K11E8.1	IV_-_10326644_10327013_10327600_10327715_10329095 3_Junction_61694_Junction_61698 J001 5_Junction_61692_Junction_61693_Junction_61694 J003		5.6544776%																																						17.197301%
unc-43 IV_-_10326644_10327013_10327600_10327715_10329095 3_Junction_61694_Junction_61698 J002 5_Junction_61692_Junction_61693_Junction_61694 J001	unc-43	WBGene00006779	K11E8.1	IV_-_10326644_10327013_10327600_10327715_10329095 3_Junction_61694_Junction_61698 J002 5_Junction_61692_Junction_61693_Junction_61694 J001		0.2681664%																																						7.71563133333333%
unc-43 IV_-_10326644_10327013_10327600_10327715_10329095 3_Junction_61694_Junction_61698 J002 5_Junction_61692_Junction_61693_Junction_61694 J002	unc-43	WBGene00006779	K11E8.1	IV_-_10326644_10327013_10327600_10327715_10329095 3_Junction_61694_Junction_61698 J002 5_Junction_61692_Junction_61693_Junction_61694 J002		58.1983112%																																						40.715003%
unc-43 IV_-_10326644_10327013_10327600_10327715_10329095 3_Junction_61694_Junction_61698 J002 5_Junction_61692_Junction_61693_Junction_61694 J003	unc-43	WBGene00006779	K11E8.1	IV_-_10326644_10327013_10327600_10327715_10329095 3_Junction_61694_Junction_61698 J002 5_Junction_61692_Junction_61693_Junction_61694 J003		19.8235224%																																						21.012699%
unc-43 IV_-_10326644_10327013_10327600_10327715_10329095 3_Junction_61776_Junction_61780 J001 5_Junction_61774_Junction_61775_Junction_61776 J001	unc-43	WBGene00006779	K11E8.1	IV_-_10326644_10327013_10327600_10327715_10329095 3_Junction_61776_Junction_61780 J001 5_Junction_61774_Junction_61775_Junction_61776 J001																								3.6131475%												3.8554395%
unc-43 IV_-_10326644_10327013_10327600_10327715_10329095 3_Junction_61776_Junction_61780 J001 5_Junction_61774_Junction_61775_Junction_61776 J002	unc-43	WBGene00006779	K11E8.1	IV_-_10326644_10327013_10327600_10327715_10329095 3_Junction_61776_Junction_61780 J001 5_Junction_61774_Junction_61775_Junction_61776 J002																								19.39909425%												18.72688%
unc-43 IV_-_10326644_10327013_10327600_10327715_10329095 3_Junction_61776_Junction_61780 J001 5_Junction_61774_Junction_61775_Junction_61776 J003	unc-43	WBGene00006779	K11E8.1	IV_-_10326644_10327013_10327600_10327715_10329095 3_Junction_61776_Junction_61780 J001 5_Junction_61774_Junction_61775_Junction_61776 J003																								10.6169185%												40.4762455%
unc-43 IV_-_10326644_10327013_10327600_10327715_10329095 3_Junction_61776_Junction_61780 J002 5_Junction_61774_Junction_61775_Junction_61776 J001	unc-43	WBGene00006779	K11E8.1	IV_-_10326644_10327013_10327600_10327715_10329095 3_Junction_61776_Junction_61780 J002 5_Junction_61774_Junction_61775_Junction_61776 J001																								7.2268525%												2.0595605%
unc-43 IV_-_10326644_10327013_10327600_10327715_10329095 3_Junction_61776_Junction_61780 J002 5_Junction_61774_Junction_61775_Junction_61776 J002	unc-43	WBGene00006779	K11E8.1	IV_-_10326644_10327013_10327600_10327715_10329095 3_Junction_61776_Junction_61780 J002 5_Junction_61774_Junction_61775_Junction_61776 J002																								39.20090575%												11.08812%
unc-43 IV_-_10326644_10327013_10327600_10327715_10329095 3_Junction_61776_Junction_61780 J002 5_Junction_61774_Junction_61775_Junction_61776 J003	unc-43	WBGene00006779	K11E8.1	IV_-_10326644_10327013_10327600_10327715_10329095 3_Junction_61776_Junction_61780 J002 5_Junction_61774_Junction_61775_Junction_61776 J003																								19.9405815%												23.7987545%
unc-43 IV_-_10326644_10327013_10327600_10327715_10329095 3_Junction_61857_Junction_61859 J001 5_Junction_61855_Junction_61856_Junction_61857 J001	unc-43	WBGene00006779	K11E8.1	IV_-_10326644_10327013_10327600_10327715_10329095 3_Junction_61857_Junction_61859 J001 5_Junction_61855_Junction_61856_Junction_61857 J001													2.675564%		1.332181%
unc-43 IV_-_10326644_10327013_10327600_10327715_10329095 3_Junction_61857_Junction_61859 J001 5_Junction_61855_Junction_61856_Junction_61857 J002	unc-43	WBGene00006779	K11E8.1	IV_-_10326644_10327013_10327600_10327715_10329095 3_Junction_61857_Junction_61859 J001 5_Junction_61855_Junction_61856_Junction_61857 J002													13.2318063333333%		18.29101875%
unc-43 IV_-_10326644_10327013_10327600_10327715_10329095 3_Junction_61857_Junction_61859 J001 5_Junction_61855_Junction_61856_Junction_61857 J003	unc-43	WBGene00006779	K11E8.1	IV_-_10326644_10327013_10327600_10327715_10329095 3_Junction_61857_Junction_61859 J001 5_Junction_61855_Junction_61856_Junction_61857 J003													58.0892963333333%		17.19085375%
unc-43 IV_-_10326644_10327013_10327600_10327715_10329095 3_Junction_61857_Junction_61859 J002 5_Junction_61855_Junction_61856_Junction_61857 J001	unc-43	WBGene00006779	K11E8.1	IV_-_10326644_10327013_10327600_10327715_10329095 3_Junction_61857_Junction_61859 J002 5_Junction_61855_Junction_61856_Junction_61857 J001													1.424436%		2.267819%
unc-43 IV_-_10326644_10327013_10327600_10327715_10329095 3_Junction_61857_Junction_61859 J002 5_Junction_61855_Junction_61856_Junction_61857 J002	unc-43	WBGene00006779	K11E8.1	IV_-_10326644_10327013_10327600_10327715_10329095 3_Junction_61857_Junction_61859 J002 5_Junction_61855_Junction_61856_Junction_61857 J002													3.871527%		31.36398125%
unc-43 IV_-_10326644_10327013_10327600_10327715_10329095 3_Junction_61857_Junction_61859 J002 5_Junction_61855_Junction_61856_Junction_61857 J003	unc-43	WBGene00006779	K11E8.1	IV_-_10326644_10327013_10327600_10327715_10329095 3_Junction_61857_Junction_61859 J002 5_Junction_61855_Junction_61856_Junction_61857 J003													20.7073703333333%		29.55164625%
unc-43 IV_-_10326644_10327013_10327600_10327715_10329095 3_Junction_61914_Junction_61917 J001 5_Junction_61912_Junction_61913_Junction_61914 J001	unc-43	WBGene00006779	K11E8.1	IV_-_10326644_10327013_10327600_10327715_10329095 3_Junction_61914_Junction_61917 J001 5_Junction_61912_Junction_61913_Junction_61914 J001																						2.24759%																						0.62965075%
unc-43 IV_-_10326644_10327013_10327600_10327715_10329095 3_Junction_61914_Junction_61917 J001 5_Junction_61912_Junction_61913_Junction_61914 J002	unc-43	WBGene00006779	K11E8.1	IV_-_10326644_10327013_10327600_10327715_10329095 3_Junction_61914_Junction_61917 J001 5_Junction_61912_Junction_61913_Junction_61914 J002																						18.3586733333333%																						16.69708775%
unc-43 IV_-_10326644_10327013_10327600_10327715_10329095 3_Junction_61914_Junction_61917 J001 5_Junction_61912_Junction_61913_Junction_61914 J003	unc-43	WBGene00006779	K11E8.1	IV_-_10326644_10327013_10327600_10327715_10329095 3_Junction_61914_Junction_61917 J001 5_Junction_61912_Junction_61913_Junction_61914 J003																						16.6192233333333%																						53.1627415%
unc-43 IV_-_10326644_10327013_10327600_10327715_10329095 3_Junction_61914_Junction_61917 J002 5_Junction_61912_Junction_61913_Junction_61914 J001	unc-43	WBGene00006779	K11E8.1	IV_-_10326644_10327013_10327600_10327715_10329095 3_Junction_61914_Junction_61917 J002 5_Junction_61912_Junction_61913_Junction_61914 J001																						3.91907666666667%																						0.25534925%
unc-43 IV_-_10326644_10327013_10327600_10327715_10329095 3_Junction_61914_Junction_61917 J002 5_Junction_61912_Junction_61913_Junction_61914 J002	unc-43	WBGene00006779	K11E8.1	IV_-_10326644_10327013_10327600_10327715_10329095 3_Junction_61914_Junction_61917 J002 5_Junction_61912_Junction_61913_Junction_61914 J002																						31.10466%																						7.69041225%
unc-43 IV_-_10326644_10327013_10327600_10327715_10329095 3_Junction_61914_Junction_61917 J002 5_Junction_61912_Junction_61913_Junction_61914 J003	unc-43	WBGene00006779	K11E8.1	IV_-_10326644_10327013_10327600_10327715_10329095 3_Junction_61914_Junction_61917 J002 5_Junction_61912_Junction_61913_Junction_61914 J003																						27.7474433333333%																						21.5672585%
unc-43 IV_-_10326644_10327013_10327600_10327715_10329095 3_Junction_61979_Junction_61983 J001 5_Junction_61977_Junction_61978_Junction_61979 J001	unc-43	WBGene00006779	K11E8.1	IV_-_10326644_10327013_10327600_10327715_10329095 3_Junction_61979_Junction_61983 J001 5_Junction_61977_Junction_61978_Junction_61979 J001					1.51582833333333%																			3.6131475%
unc-43 IV_-_10326644_10327013_10327600_10327715_10329095 3_Junction_61979_Junction_61983 J001 5_Junction_61977_Junction_61978_Junction_61979 J002	unc-43	WBGene00006779	K11E8.1	IV_-_10326644_10327013_10327600_10327715_10329095 3_Junction_61979_Junction_61983 J001 5_Junction_61977_Junction_61978_Junction_61979 J002					19.1852686666667%																			19.39909425%
unc-43 IV_-_10326644_10327013_10327600_10327715_10329095 3_Junction_61979_Junction_61983 J001 5_Junction_61977_Junction_61978_Junction_61979 J003	unc-43	WBGene00006779	K11E8.1	IV_-_10326644_10327013_10327600_10327715_10329095 3_Junction_61979_Junction_61983 J001 5_Junction_61977_Junction_61978_Junction_61979 J003					9.128903%																			10.6169185%
unc-43 IV_-_10326644_10327013_10327600_10327715_10329095 3_Junction_61979_Junction_61983 J002 5_Junction_61977_Junction_61978_Junction_61979 J001	unc-43	WBGene00006779	K11E8.1	IV_-_10326644_10327013_10327600_10327715_10329095 3_Junction_61979_Junction_61983 J002 5_Junction_61977_Junction_61978_Junction_61979 J001					4.28083833333333%																			7.2268525%
unc-43 IV_-_10326644_10327013_10327600_10327715_10329095 3_Junction_61979_Junction_61983 J002 5_Junction_61977_Junction_61978_Junction_61979 J002	unc-43	WBGene00006779	K11E8.1	IV_-_10326644_10327013_10327600_10327715_10329095 3_Junction_61979_Junction_61983 J002 5_Junction_61977_Junction_61978_Junction_61979 J002					46.0080646666667%																			39.20090575%
unc-43 IV_-_10326644_10327013_10327600_10327715_10329095 3_Junction_61979_Junction_61983 J002 5_Junction_61977_Junction_61978_Junction_61979 J003	unc-43	WBGene00006779	K11E8.1	IV_-_10326644_10327013_10327600_10327715_10329095 3_Junction_61979_Junction_61983 J002 5_Junction_61977_Junction_61978_Junction_61979 J003					19.881097%																			19.9405815%
unc-43 IV_-_10326644_10327013_10327600_10327715_10329095 3_Junction_61985_Junction_61988 J001 5_Junction_61983_Junction_61984_Junction_61985 J001	unc-43	WBGene00006779	K11E8.1	IV_-_10326644_10327013_10327600_10327715_10329095 3_Junction_61985_Junction_61988 J001 5_Junction_61983_Junction_61984_Junction_61985 J001											7.13960016666667%																0.872540666666666%
unc-43 IV_-_10326644_10327013_10327600_10327715_10329095 3_Junction_61985_Junction_61988 J001 5_Junction_61983_Junction_61984_Junction_61985 J002	unc-43	WBGene00006779	K11E8.1	IV_-_10326644_10327013_10327600_10327715_10329095 3_Junction_61985_Junction_61988 J001 5_Junction_61983_Junction_61984_Junction_61985 J002											17.355701%																13.516637%
unc-43 IV_-_10326644_10327013_10327600_10327715_10329095 3_Junction_61985_Junction_61988 J001 5_Junction_61983_Junction_61984_Junction_61985 J003	unc-43	WBGene00006779	K11E8.1	IV_-_10326644_10327013_10327600_10327715_10329095 3_Junction_61985_Junction_61988 J001 5_Junction_61983_Junction_61984_Junction_61985 J003											23.6031321666667%																5.71013466666667%
unc-43 IV_-_10326644_10327013_10327600_10327715_10329095 3_Junction_61985_Junction_61988 J002 5_Junction_61983_Junction_61984_Junction_61985 J001	unc-43	WBGene00006779	K11E8.1	IV_-_10326644_10327013_10327600_10327715_10329095 3_Junction_61985_Junction_61988 J002 5_Junction_61983_Junction_61984_Junction_61985 J001											8.30039983333333%																3.51079266666667%
unc-43 IV_-_10326644_10327013_10327600_10327715_10329095 3_Junction_61985_Junction_61988 J002 5_Junction_61983_Junction_61984_Junction_61985 J002	unc-43	WBGene00006779	K11E8.1	IV_-_10326644_10327013_10327600_10327715_10329095 3_Junction_61985_Junction_61988 J002 5_Junction_61983_Junction_61984_Junction_61985 J002											19.6359656666667%																54.2766963333333%
unc-43 IV_-_10326644_10327013_10327600_10327715_10329095 3_Junction_61985_Junction_61988 J002 5_Junction_61983_Junction_61984_Junction_61985 J003	unc-43	WBGene00006779	K11E8.1	IV_-_10326644_10327013_10327600_10327715_10329095 3_Junction_61985_Junction_61988 J002 5_Junction_61983_Junction_61984_Junction_61985 J003											23.9618678333333%																22.1098653333333%
unc-43 IV_-_10326644_10327013_10327600_10327715_10329095 3_Junction_62217_Junction_62219 J001 5_Junction_62215_Junction_62216_Junction_62217 J001	unc-43	WBGene00006779	K11E8.1	IV_-_10326644_10327013_10327600_10327715_10329095 3_Junction_62217_Junction_62219 J001 5_Junction_62215_Junction_62216_Junction_62217 J001																												0.78166675%							1.5019565%
unc-43 IV_-_10326644_10327013_10327600_10327715_10329095 3_Junction_62217_Junction_62219 J001 5_Junction_62215_Junction_62216_Junction_62217 J002	unc-43	WBGene00006779	K11E8.1	IV_-_10326644_10327013_10327600_10327715_10329095 3_Junction_62217_Junction_62219 J001 5_Junction_62215_Junction_62216_Junction_62217 J002																												17.93524425%							21.2092125%
unc-43 IV_-_10326644_10327013_10327600_10327715_10329095 3_Junction_62217_Junction_62219 J001 5_Junction_62215_Junction_62216_Junction_62217 J003	unc-43	WBGene00006779	K11E8.1	IV_-_10326644_10327013_10327600_10327715_10329095 3_Junction_62217_Junction_62219 J001 5_Junction_62215_Junction_62216_Junction_62217 J003																												9.9816255%							31.718831%
unc-43 IV_-_10326644_10327013_10327600_10327715_10329095 3_Junction_62217_Junction_62219 J002 5_Junction_62215_Junction_62216_Junction_62217 J001	unc-43	WBGene00006779	K11E8.1	IV_-_10326644_10327013_10327600_10327715_10329095 3_Junction_62217_Junction_62219 J002 5_Junction_62215_Junction_62216_Junction_62217 J001																												2.95833325%							1.2830435%
unc-43 IV_-_10326644_10327013_10327600_10327715_10329095 3_Junction_62217_Junction_62219 J002 5_Junction_62215_Junction_62216_Junction_62217 J002	unc-43	WBGene00006779	K11E8.1	IV_-_10326644_10327013_10327600_10327715_10329095 3_Junction_62217_Junction_62219 J002 5_Junction_62215_Junction_62216_Junction_62217 J002																												51.37225575%							19.7357875%
unc-43 IV_-_10326644_10327013_10327600_10327715_10329095 3_Junction_62217_Junction_62219 J002 5_Junction_62215_Junction_62216_Junction_62217 J003	unc-43	WBGene00006779	K11E8.1	IV_-_10326644_10327013_10327600_10327715_10329095 3_Junction_62217_Junction_62219 J002 5_Junction_62215_Junction_62216_Junction_62217 J003																												16.9683745%							24.551169%
unc-43 IV_-_10326644_10327013_10327600_10327715_10329095 3_Junction_62303_Junction_62305 J001 5_Junction_62301_Junction_62302_Junction_62303 J001	unc-43	WBGene00006779	K11E8.1	IV_-_10326644_10327013_10327600_10327715_10329095 3_Junction_62303_Junction_62305 J001 5_Junction_62301_Junction_62302_Junction_62303 J001									1.07124166666667%			2.16886933333333%
unc-43 IV_-_10326644_10327013_10327600_10327715_10329095 3_Junction_62303_Junction_62305 J001 5_Junction_62301_Junction_62302_Junction_62303 J002	unc-43	WBGene00006779	K11E8.1	IV_-_10326644_10327013_10327600_10327715_10329095 3_Junction_62303_Junction_62305 J001 5_Junction_62301_Junction_62302_Junction_62303 J002									17.166825%			16.2860093333333%
unc-43 IV_-_10326644_10327013_10327600_10327715_10329095 3_Junction_62303_Junction_62305 J001 5_Junction_62301_Junction_62302_Junction_62303 J003	unc-43	WBGene00006779	K11E8.1	IV_-_10326644_10327013_10327600_10327715_10329095 3_Junction_62303_Junction_62305 J001 5_Junction_62301_Junction_62302_Junction_62303 J003									15.5452666666667%			20.3432166666667%
unc-43 IV_-_10326644_10327013_10327600_10327715_10329095 3_Junction_62303_Junction_62305 J002 5_Junction_62301_Junction_62302_Junction_62303 J001	unc-43	WBGene00006779	K11E8.1	IV_-_10326644_10327013_10327600_10327715_10329095 3_Junction_62303_Junction_62305 J002 5_Junction_62301_Junction_62302_Junction_62303 J001									2.20875833333333%			3.79113066666667%
unc-43 IV_-_10326644_10327013_10327600_10327715_10329095 3_Junction_62303_Junction_62305 J002 5_Junction_62301_Junction_62302_Junction_62303 J002	unc-43	WBGene00006779	K11E8.1	IV_-_10326644_10327013_10327600_10327715_10329095 3_Junction_62303_Junction_62305 J002 5_Junction_62301_Junction_62302_Junction_62303 J002									33.753175%			25.1139906666667%
unc-43 IV_-_10326644_10327013_10327600_10327715_10329095 3_Junction_62303_Junction_62305 J002 5_Junction_62301_Junction_62302_Junction_62303 J003	unc-43	WBGene00006779	K11E8.1	IV_-_10326644_10327013_10327600_10327715_10329095 3_Junction_62303_Junction_62305 J002 5_Junction_62301_Junction_62302_Junction_62303 J003									30.2547333333333%			32.3001166666667%
unc-43 IV_-_10326644_10327013_10327600_10327715_10329095 3_Junction_62348_Junction_62352 J001 5_Junction_62346_Junction_62347_Junction_62348 J001	unc-43	WBGene00006779	K11E8.1	IV_-_10326644_10327013_10327600_10327715_10329095 3_Junction_62348_Junction_62352 J001 5_Junction_62346_Junction_62347_Junction_62348 J001													2.675564%											3.6131475%
unc-43 IV_-_10326644_10327013_10327600_10327715_10329095 3_Junction_62348_Junction_62352 J001 5_Junction_62346_Junction_62347_Junction_62348 J002	unc-43	WBGene00006779	K11E8.1	IV_-_10326644_10327013_10327600_10327715_10329095 3_Junction_62348_Junction_62352 J001 5_Junction_62346_Junction_62347_Junction_62348 J002													13.2318063333333%											19.39909425%
unc-43 IV_-_10326644_10327013_10327600_10327715_10329095 3_Junction_62348_Junction_62352 J001 5_Junction_62346_Junction_62347_Junction_62348 J003	unc-43	WBGene00006779	K11E8.1	IV_-_10326644_10327013_10327600_10327715_10329095 3_Junction_62348_Junction_62352 J001 5_Junction_62346_Junction_62347_Junction_62348 J003													58.0892963333333%											10.6169185%
unc-43 IV_-_10326644_10327013_10327600_10327715_10329095 3_Junction_62348_Junction_62352 J002 5_Junction_62346_Junction_62347_Junction_62348 J001	unc-43	WBGene00006779	K11E8.1	IV_-_10326644_10327013_10327600_10327715_10329095 3_Junction_62348_Junction_62352 J002 5_Junction_62346_Junction_62347_Junction_62348 J001													1.424436%											7.2268525%
unc-43 IV_-_10326644_10327013_10327600_10327715_10329095 3_Junction_62348_Junction_62352 J002 5_Junction_62346_Junction_62347_Junction_62348 J002	unc-43	WBGene00006779	K11E8.1	IV_-_10326644_10327013_10327600_10327715_10329095 3_Junction_62348_Junction_62352 J002 5_Junction_62346_Junction_62347_Junction_62348 J002													3.871527%											39.20090575%
unc-43 IV_-_10326644_10327013_10327600_10327715_10329095 3_Junction_62348_Junction_62352 J002 5_Junction_62346_Junction_62347_Junction_62348 J003	unc-43	WBGene00006779	K11E8.1	IV_-_10326644_10327013_10327600_10327715_10329095 3_Junction_62348_Junction_62352 J002 5_Junction_62346_Junction_62347_Junction_62348 J003													20.7073703333333%											19.9405815%
unc-43 IV_-_10326644_10327013_10327600_10327715_10329095 3_Junction_62371_Junction_62376 J001 5_Junction_62369_Junction_62370_Junction_62371 J001	unc-43	WBGene00006779	K11E8.1	IV_-_10326644_10327013_10327600_10327715_10329095 3_Junction_62371_Junction_62376 J001 5_Junction_62369_Junction_62370_Junction_62371 J001																		0.71529575%									0.872540666666666%
unc-43 IV_-_10326644_10327013_10327600_10327715_10329095 3_Junction_62371_Junction_62376 J001 5_Junction_62369_Junction_62370_Junction_62371 J002	unc-43	WBGene00006779	K11E8.1	IV_-_10326644_10327013_10327600_10327715_10329095 3_Junction_62371_Junction_62376 J001 5_Junction_62369_Junction_62370_Junction_62371 J002																		13.901067%									13.516637%
unc-43 IV_-_10326644_10327013_10327600_10327715_10329095 3_Junction_62371_Junction_62376 J001 5_Junction_62369_Junction_62370_Junction_62371 J003	unc-43	WBGene00006779	K11E8.1	IV_-_10326644_10327013_10327600_10327715_10329095 3_Junction_62371_Junction_62376 J001 5_Junction_62369_Junction_62370_Junction_62371 J003																		5.04613725%									5.71013466666667%
unc-43 IV_-_10326644_10327013_10327600_10327715_10329095 3_Junction_62371_Junction_62376 J002 5_Junction_62369_Junction_62370_Junction_62371 J001	unc-43	WBGene00006779	K11E8.1	IV_-_10326644_10327013_10327600_10327715_10329095 3_Junction_62371_Junction_62376 J002 5_Junction_62369_Junction_62370_Junction_62371 J001																		2.53720425%									3.51079266666667%
unc-43 IV_-_10326644_10327013_10327600_10327715_10329095 3_Junction_62371_Junction_62376 J002 5_Junction_62369_Junction_62370_Junction_62371 J002	unc-43	WBGene00006779	K11E8.1	IV_-_10326644_10327013_10327600_10327715_10329095 3_Junction_62371_Junction_62376 J002 5_Junction_62369_Junction_62370_Junction_62371 J002																		58.671433%									54.2766963333333%
unc-43 IV_-_10326644_10327013_10327600_10327715_10329095 3_Junction_62371_Junction_62376 J002 5_Junction_62369_Junction_62370_Junction_62371 J003	unc-43	WBGene00006779	K11E8.1	IV_-_10326644_10327013_10327600_10327715_10329095 3_Junction_62371_Junction_62376 J002 5_Junction_62369_Junction_62370_Junction_62371 J003																		19.12886275%									22.1098653333333%
unc-43 IV_-_10326644_10327013_10327600_10327715_10329095 3_Junction_62541_Junction_62542 J001 5_Junction_62539_Junction_62540_Junction_62541 J001	unc-43	WBGene00006779	K11E8.1	IV_-_10326644_10327013_10327600_10327715_10329095 3_Junction_62541_Junction_62542 J001 5_Junction_62539_Junction_62540_Junction_62541 J001																															3.601908%				1.5019565%
unc-43 IV_-_10326644_10327013_10327600_10327715_10329095 3_Junction_62541_Junction_62542 J001 5_Junction_62539_Junction_62540_Junction_62541 J002	unc-43	WBGene00006779	K11E8.1	IV_-_10326644_10327013_10327600_10327715_10329095 3_Junction_62541_Junction_62542 J001 5_Junction_62539_Junction_62540_Junction_62541 J002																															15.065286%				21.2092125%
unc-43 IV_-_10326644_10327013_10327600_10327715_10329095 3_Junction_62541_Junction_62542 J001 5_Junction_62539_Junction_62540_Junction_62541 J003	unc-43	WBGene00006779	K11E8.1	IV_-_10326644_10327013_10327600_10327715_10329095 3_Junction_62541_Junction_62542 J001 5_Junction_62539_Junction_62540_Junction_62541 J003																															10.434003%				31.718831%
unc-43 IV_-_10326644_10327013_10327600_10327715_10329095 3_Junction_62541_Junction_62542 J002 5_Junction_62539_Junction_62540_Junction_62541 J001	unc-43	WBGene00006779	K11E8.1	IV_-_10326644_10327013_10327600_10327715_10329095 3_Junction_62541_Junction_62542 J002 5_Junction_62539_Junction_62540_Junction_62541 J001																															8.398092%				1.2830435%
unc-43 IV_-_10326644_10327013_10327600_10327715_10329095 3_Junction_62541_Junction_62542 J002 5_Junction_62539_Junction_62540_Junction_62541 J002	unc-43	WBGene00006779	K11E8.1	IV_-_10326644_10327013_10327600_10327715_10329095 3_Junction_62541_Junction_62542 J002 5_Junction_62539_Junction_62540_Junction_62541 J002																															38.024714%				19.7357875%
unc-43 IV_-_10326644_10327013_10327600_10327715_10329095 3_Junction_62541_Junction_62542 J002 5_Junction_62539_Junction_62540_Junction_62541 J003	unc-43	WBGene00006779	K11E8.1	IV_-_10326644_10327013_10327600_10327715_10329095 3_Junction_62541_Junction_62542 J002 5_Junction_62539_Junction_62540_Junction_62541 J003																															24.480997%				24.551169%
unc-43 IV_-_10326644_10327013_10327600_10327715_10329095 3_Junction_62572_Junction_62574 J001 5_Junction_62570_Junction_62571_Junction_62572 J001	unc-43	WBGene00006779	K11E8.1	IV_-_10326644_10327013_10327600_10327715_10329095 3_Junction_62572_Junction_62574 J001 5_Junction_62570_Junction_62571_Junction_62572 J001								0.168215%														2.24759%
unc-43 IV_-_10326644_10327013_10327600_10327715_10329095 3_Junction_62572_Junction_62574 J001 5_Junction_62570_Junction_62571_Junction_62572 J002	unc-43	WBGene00006779	K11E8.1	IV_-_10326644_10327013_10327600_10327715_10329095 3_Junction_62572_Junction_62574 J001 5_Junction_62570_Junction_62571_Junction_62572 J002								23.186042%														18.3586733333333%
unc-43 IV_-_10326644_10327013_10327600_10327715_10329095 3_Junction_62572_Junction_62574 J001 5_Junction_62570_Junction_62571_Junction_62572 J003	unc-43	WBGene00006779	K11E8.1	IV_-_10326644_10327013_10327600_10327715_10329095 3_Junction_62572_Junction_62574 J001 5_Junction_62570_Junction_62571_Junction_62572 J003								16.235743%														16.6192233333333%
unc-43 IV_-_10326644_10327013_10327600_10327715_10329095 3_Junction_62572_Junction_62574 J002 5_Junction_62570_Junction_62571_Junction_62572 J001	unc-43	WBGene00006779	K11E8.1	IV_-_10326644_10327013_10327600_10327715_10329095 3_Junction_62572_Junction_62574 J002 5_Junction_62570_Junction_62571_Junction_62572 J001								0.329285%														3.91907666666667%
unc-43 IV_-_10326644_10327013_10327600_10327715_10329095 3_Junction_62572_Junction_62574 J002 5_Junction_62570_Junction_62571_Junction_62572 J002	unc-43	WBGene00006779	K11E8.1	IV_-_10326644_10327013_10327600_10327715_10329095 3_Junction_62572_Junction_62574 J002 5_Junction_62570_Junction_62571_Junction_62572 J002								36.148958%														31.10466%
unc-43 IV_-_10326644_10327013_10327600_10327715_10329095 3_Junction_62572_Junction_62574 J002 5_Junction_62570_Junction_62571_Junction_62572 J003	unc-43	WBGene00006779	K11E8.1	IV_-_10326644_10327013_10327600_10327715_10329095 3_Junction_62572_Junction_62574 J002 5_Junction_62570_Junction_62571_Junction_62572 J003								23.931757%														27.7474433333333%
unc-43 IV_-_10326644_10327013_10327600_10327715_10329095 3_Junction_62633_Junction_62638 J001 5_Junction_62631_Junction_62632_Junction_62633 J001	unc-43	WBGene00006779	K11E8.1	IV_-_10326644_10327013_10327600_10327715_10329095 3_Junction_62633_Junction_62638 J001 5_Junction_62631_Junction_62632_Junction_62633 J001							8.0331745%	0.168215%
unc-43 IV_-_10326644_10327013_10327600_10327715_10329095 3_Junction_62633_Junction_62638 J001 5_Junction_62631_Junction_62632_Junction_62633 J002	unc-43	WBGene00006779	K11E8.1	IV_-_10326644_10327013_10327600_10327715_10329095 3_Junction_62633_Junction_62638 J001 5_Junction_62631_Junction_62632_Junction_62633 J002							13.206989%	23.186042%
unc-43 IV_-_10326644_10327013_10327600_10327715_10329095 3_Junction_62633_Junction_62638 J001 5_Junction_62631_Junction_62632_Junction_62633 J003	unc-43	WBGene00006779	K11E8.1	IV_-_10326644_10327013_10327600_10327715_10329095 3_Junction_62633_Junction_62638 J001 5_Junction_62631_Junction_62632_Junction_62633 J003							8.3433685%	16.235743%
unc-43 IV_-_10326644_10327013_10327600_10327715_10329095 3_Junction_62633_Junction_62638 J002 5_Junction_62631_Junction_62632_Junction_62633 J001	unc-43	WBGene00006779	K11E8.1	IV_-_10326644_10327013_10327600_10327715_10329095 3_Junction_62633_Junction_62638 J002 5_Junction_62631_Junction_62632_Junction_62633 J001							19.1393255%	0.329285%
unc-43 IV_-_10326644_10327013_10327600_10327715_10329095 3_Junction_62633_Junction_62638 J002 5_Junction_62631_Junction_62632_Junction_62633 J002	unc-43	WBGene00006779	K11E8.1	IV_-_10326644_10327013_10327600_10327715_10329095 3_Junction_62633_Junction_62638 J002 5_Junction_62631_Junction_62632_Junction_62633 J002							31.548011%	36.148958%
unc-43 IV_-_10326644_10327013_10327600_10327715_10329095 3_Junction_62633_Junction_62638 J002 5_Junction_62631_Junction_62632_Junction_62633 J003	unc-43	WBGene00006779	K11E8.1	IV_-_10326644_10327013_10327600_10327715_10329095 3_Junction_62633_Junction_62638 J002 5_Junction_62631_Junction_62632_Junction_62633 J003							19.7241315%	23.931757%
unc-43 IV_-_10326644_10327013_10327600_10327715_10329095 3_Junction_62666_Junction_62667 J001 5_Junction_62664_Junction_62665_Junction_62666 J001	unc-43	WBGene00006779	K11E8.1	IV_-_10326644_10327013_10327600_10327715_10329095 3_Junction_62666_Junction_62667 J001 5_Junction_62664_Junction_62665_Junction_62666 J001											7.13960016666667%					2.08676%
unc-43 IV_-_10326644_10327013_10327600_10327715_10329095 3_Junction_62666_Junction_62667 J001 5_Junction_62664_Junction_62665_Junction_62666 J002	unc-43	WBGene00006779	K11E8.1	IV_-_10326644_10327013_10327600_10327715_10329095 3_Junction_62666_Junction_62667 J001 5_Junction_62664_Junction_62665_Junction_62666 J002											17.355701%					14.3767486666667%
unc-43 IV_-_10326644_10327013_10327600_10327715_10329095 3_Junction_62666_Junction_62667 J001 5_Junction_62664_Junction_62665_Junction_62666 J003	unc-43	WBGene00006779	K11E8.1	IV_-_10326644_10327013_10327600_10327715_10329095 3_Junction_62666_Junction_62667 J001 5_Junction_62664_Junction_62665_Junction_62666 J003											23.6031321666667%					57.0190976666667%
unc-43 IV_-_10326644_10327013_10327600_10327715_10329095 3_Junction_62666_Junction_62667 J002 5_Junction_62664_Junction_62665_Junction_62666 J001	unc-43	WBGene00006779	K11E8.1	IV_-_10326644_10327013_10327600_10327715_10329095 3_Junction_62666_Junction_62667 J002 5_Junction_62664_Junction_62665_Junction_62666 J001											8.30039983333333%					0.539906666666667%
unc-43 IV_-_10326644_10327013_10327600_10327715_10329095 3_Junction_62666_Junction_62667 J002 5_Junction_62664_Junction_62665_Junction_62666 J002	unc-43	WBGene00006779	K11E8.1	IV_-_10326644_10327013_10327600_10327715_10329095 3_Junction_62666_Junction_62667 J002 5_Junction_62664_Junction_62665_Junction_62666 J002											19.6359656666667%					5.769918%
unc-43 IV_-_10326644_10327013_10327600_10327715_10329095 3_Junction_62666_Junction_62667 J002 5_Junction_62664_Junction_62665_Junction_62666 J003	unc-43	WBGene00006779	K11E8.1	IV_-_10326644_10327013_10327600_10327715_10329095 3_Junction_62666_Junction_62667 J002 5_Junction_62664_Junction_62665_Junction_62666 J003											23.9618678333333%					20.2109023333333%
unc-43 IV_-_10326644_10327013_10327600_10327715_10329095 3_Junction_62717_Junction_62721 J001 5_Junction_62715_Junction_62716_Junction_62717 J001	unc-43	WBGene00006779	K11E8.1	IV_-_10326644_10327013_10327600_10327715_10329095 3_Junction_62717_Junction_62721 J001 5_Junction_62715_Junction_62716_Junction_62717 J001																	0.135883%																							1.18103533333333%
unc-43 IV_-_10326644_10327013_10327600_10327715_10329095 3_Junction_62717_Junction_62721 J001 5_Junction_62715_Junction_62716_Junction_62717 J002	unc-43	WBGene00006779	K11E8.1	IV_-_10326644_10327013_10327600_10327715_10329095 3_Junction_62717_Junction_62721 J001 5_Junction_62715_Junction_62716_Junction_62717 J002																	16.588188%																							12.1783303333333%
unc-43 IV_-_10326644_10327013_10327600_10327715_10329095 3_Junction_62717_Junction_62721 J001 5_Junction_62715_Junction_62716_Junction_62717 J003	unc-43	WBGene00006779	K11E8.1	IV_-_10326644_10327013_10327600_10327715_10329095 3_Junction_62717_Junction_62721 J001 5_Junction_62715_Junction_62716_Junction_62717 J003																	7.48587033333333%																							17.197301%
unc-43 IV_-_10326644_10327013_10327600_10327715_10329095 3_Junction_62717_Junction_62721 J002 5_Junction_62715_Junction_62716_Junction_62717 J001	unc-43	WBGene00006779	K11E8.1	IV_-_10326644_10327013_10327600_10327715_10329095 3_Junction_62717_Junction_62721 J002 5_Junction_62715_Junction_62716_Junction_62717 J001																	0.430783666666667%																							7.71563133333333%
unc-43 IV_-_10326644_10327013_10327600_10327715_10329095 3_Junction_62717_Junction_62721 J002 5_Junction_62715_Junction_62716_Junction_62717 J002	unc-43	WBGene00006779	K11E8.1	IV_-_10326644_10327013_10327600_10327715_10329095 3_Junction_62717_Junction_62721 J002 5_Junction_62715_Junction_62716_Junction_62717 J002																	51.9784786666667%																							40.715003%
unc-43 IV_-_10326644_10327013_10327600_10327715_10329095 3_Junction_62717_Junction_62721 J002 5_Junction_62715_Junction_62716_Junction_62717 J003	unc-43	WBGene00006779	K11E8.1	IV_-_10326644_10327013_10327600_10327715_10329095 3_Junction_62717_Junction_62721 J002 5_Junction_62715_Junction_62716_Junction_62717 J003																	23.3807963333333%																							21.012699%
unc-43 IV_-_10326644_10327013_10327600_10327715_10329095 3_Junction_62746_Junction_62749 J001 5_Junction_62744_Junction_62745_Junction_62746 J001	unc-43	WBGene00006779	K11E8.1	IV_-_10326644_10327013_10327600_10327715_10329095 3_Junction_62746_Junction_62749 J001 5_Junction_62744_Junction_62745_Junction_62746 J001																2.08676%											0.872540666666666%
unc-43 IV_-_10326644_10327013_10327600_10327715_10329095 3_Junction_62746_Junction_62749 J001 5_Junction_62744_Junction_62745_Junction_62746 J002	unc-43	WBGene00006779	K11E8.1	IV_-_10326644_10327013_10327600_10327715_10329095 3_Junction_62746_Junction_62749 J001 5_Junction_62744_Junction_62745_Junction_62746 J002																14.3767486666667%											13.516637%
unc-43 IV_-_10326644_10327013_10327600_10327715_10329095 3_Junction_62746_Junction_62749 J001 5_Junction_62744_Junction_62745_Junction_62746 J003	unc-43	WBGene00006779	K11E8.1	IV_-_10326644_10327013_10327600_10327715_10329095 3_Junction_62746_Junction_62749 J001 5_Junction_62744_Junction_62745_Junction_62746 J003																57.0190976666667%											5.71013466666667%
unc-43 IV_-_10326644_10327013_10327600_10327715_10329095 3_Junction_62746_Junction_62749 J002 5_Junction_62744_Junction_62745_Junction_62746 J001	unc-43	WBGene00006779	K11E8.1	IV_-_10326644_10327013_10327600_10327715_10329095 3_Junction_62746_Junction_62749 J002 5_Junction_62744_Junction_62745_Junction_62746 J001																0.539906666666667%											3.51079266666667%
unc-43 IV_-_10326644_10327013_10327600_10327715_10329095 3_Junction_62746_Junction_62749 J002 5_Junction_62744_Junction_62745_Junction_62746 J002	unc-43	WBGene00006779	K11E8.1	IV_-_10326644_10327013_10327600_10327715_10329095 3_Junction_62746_Junction_62749 J002 5_Junction_62744_Junction_62745_Junction_62746 J002																5.769918%											54.2766963333333%
unc-43 IV_-_10326644_10327013_10327600_10327715_10329095 3_Junction_62746_Junction_62749 J002 5_Junction_62744_Junction_62745_Junction_62746 J003	unc-43	WBGene00006779	K11E8.1	IV_-_10326644_10327013_10327600_10327715_10329095 3_Junction_62746_Junction_62749 J002 5_Junction_62744_Junction_62745_Junction_62746 J003																20.2109023333333%											22.1098653333333%
unc-43 IV_-_10326644_10327013_10327600_10327715_10329095 3_Junction_62839_Junction_62840 J001 5_Junction_62837_Junction_62838_Junction_62839 J001	unc-43	WBGene00006779	K11E8.1	IV_-_10326644_10327013_10327600_10327715_10329095 3_Junction_62839_Junction_62840 J001 5_Junction_62837_Junction_62838_Junction_62839 J001																						2.24759%								0.809155333333333%
unc-43 IV_-_10326644_10327013_10327600_10327715_10329095 3_Junction_62839_Junction_62840 J001 5_Junction_62837_Junction_62838_Junction_62839 J002	unc-43	WBGene00006779	K11E8.1	IV_-_10326644_10327013_10327600_10327715_10329095 3_Junction_62839_Junction_62840 J001 5_Junction_62837_Junction_62838_Junction_62839 J002																						18.3586733333333%								21.059709%
unc-43 IV_-_10326644_10327013_10327600_10327715_10329095 3_Junction_62839_Junction_62840 J001 5_Junction_62837_Junction_62838_Junction_62839 J003	unc-43	WBGene00006779	K11E8.1	IV_-_10326644_10327013_10327600_10327715_10329095 3_Junction_62839_Junction_62840 J001 5_Junction_62837_Junction_62838_Junction_62839 J003																						16.6192233333333%								21.402485%
unc-43 IV_-_10326644_10327013_10327600_10327715_10329095 3_Junction_62839_Junction_62840 J002 5_Junction_62837_Junction_62838_Junction_62839 J001	unc-43	WBGene00006779	K11E8.1	IV_-_10326644_10327013_10327600_10327715_10329095 3_Junction_62839_Junction_62840 J002 5_Junction_62837_Junction_62838_Junction_62839 J001																						3.91907666666667%								0.564178%
unc-43 IV_-_10326644_10327013_10327600_10327715_10329095 3_Junction_62839_Junction_62840 J002 5_Junction_62837_Junction_62838_Junction_62839 J002	unc-43	WBGene00006779	K11E8.1	IV_-_10326644_10327013_10327600_10327715_10329095 3_Junction_62839_Junction_62840 J002 5_Junction_62837_Junction_62838_Junction_62839 J002																						31.10466%								30.330291%
unc-43 IV_-_10326644_10327013_10327600_10327715_10329095 3_Junction_62839_Junction_62840 J002 5_Junction_62837_Junction_62838_Junction_62839 J003	unc-43	WBGene00006779	K11E8.1	IV_-_10326644_10327013_10327600_10327715_10329095 3_Junction_62839_Junction_62840 J002 5_Junction_62837_Junction_62838_Junction_62839 J003																						27.7474433333333%								25.837515%
unc-43 IV_-_10326644_10327013_10327600_10327715_10329095 3_Junction_62860_Junction_62862 J001 5_Junction_62858_Junction_62859_Junction_62860 J001	unc-43	WBGene00006779	K11E8.1	IV_-_10326644_10327013_10327600_10327715_10329095 3_Junction_62860_Junction_62862 J001 5_Junction_62858_Junction_62859_Junction_62860 J001																												0.78166675%								3.8554395%
unc-43 IV_-_10326644_10327013_10327600_10327715_10329095 3_Junction_62860_Junction_62862 J001 5_Junction_62858_Junction_62859_Junction_62860 J002	unc-43	WBGene00006779	K11E8.1	IV_-_10326644_10327013_10327600_10327715_10329095 3_Junction_62860_Junction_62862 J001 5_Junction_62858_Junction_62859_Junction_62860 J002																												17.93524425%								18.72688%
unc-43 IV_-_10326644_10327013_10327600_10327715_10329095 3_Junction_62860_Junction_62862 J001 5_Junction_62858_Junction_62859_Junction_62860 J003	unc-43	WBGene00006779	K11E8.1	IV_-_10326644_10327013_10327600_10327715_10329095 3_Junction_62860_Junction_62862 J001 5_Junction_62858_Junction_62859_Junction_62860 J003																												9.9816255%								40.4762455%
unc-43 IV_-_10326644_10327013_10327600_10327715_10329095 3_Junction_62860_Junction_62862 J002 5_Junction_62858_Junction_62859_Junction_62860 J001	unc-43	WBGene00006779	K11E8.1	IV_-_10326644_10327013_10327600_10327715_10329095 3_Junction_62860_Junction_62862 J002 5_Junction_62858_Junction_62859_Junction_62860 J001																												2.95833325%								2.0595605%
unc-43 IV_-_10326644_10327013_10327600_10327715_10329095 3_Junction_62860_Junction_62862 J002 5_Junction_62858_Junction_62859_Junction_62860 J002	unc-43	WBGene00006779	K11E8.1	IV_-_10326644_10327013_10327600_10327715_10329095 3_Junction_62860_Junction_62862 J002 5_Junction_62858_Junction_62859_Junction_62860 J002																												51.37225575%								11.08812%
unc-43 IV_-_10326644_10327013_10327600_10327715_10329095 3_Junction_62860_Junction_62862 J002 5_Junction_62858_Junction_62859_Junction_62860 J003	unc-43	WBGene00006779	K11E8.1	IV_-_10326644_10327013_10327600_10327715_10329095 3_Junction_62860_Junction_62862 J002 5_Junction_62858_Junction_62859_Junction_62860 J003																												16.9683745%								23.7987545%
unc-43 IV_-_10326644_10327013_10327600_10327715_10329095 3_Junction_62884_Junction_62889 J001 5_Junction_62882_Junction_62883_Junction_62884 J001	unc-43	WBGene00006779	K11E8.1	IV_-_10326644_10327013_10327600_10327715_10329095 3_Junction_62884_Junction_62889 J001 5_Junction_62882_Junction_62883_Junction_62884 J001												2.16886933333333%																										1.653288%
unc-43 IV_-_10326644_10327013_10327600_10327715_10329095 3_Junction_62884_Junction_62889 J001 5_Junction_62882_Junction_62883_Junction_62884 J002	unc-43	WBGene00006779	K11E8.1	IV_-_10326644_10327013_10327600_10327715_10329095 3_Junction_62884_Junction_62889 J001 5_Junction_62882_Junction_62883_Junction_62884 J002												16.2860093333333%																										15.22006975%
unc-43 IV_-_10326644_10327013_10327600_10327715_10329095 3_Junction_62884_Junction_62889 J001 5_Junction_62882_Junction_62883_Junction_62884 J003	unc-43	WBGene00006779	K11E8.1	IV_-_10326644_10327013_10327600_10327715_10329095 3_Junction_62884_Junction_62889 J001 5_Junction_62882_Junction_62883_Junction_62884 J003												20.3432166666667%																										5.2123485%
unc-43 IV_-_10326644_10327013_10327600_10327715_10329095 3_Junction_62884_Junction_62889 J002 5_Junction_62882_Junction_62883_Junction_62884 J001	unc-43	WBGene00006779	K11E8.1	IV_-_10326644_10327013_10327600_10327715_10329095 3_Junction_62884_Junction_62889 J002 5_Junction_62882_Junction_62883_Junction_62884 J001												3.79113066666667%																										6.044212%
unc-43 IV_-_10326644_10327013_10327600_10327715_10329095 3_Junction_62884_Junction_62889 J002 5_Junction_62882_Junction_62883_Junction_62884 J002	unc-43	WBGene00006779	K11E8.1	IV_-_10326644_10327013_10327600_10327715_10329095 3_Junction_62884_Junction_62889 J002 5_Junction_62882_Junction_62883_Junction_62884 J002												25.1139906666667%																										54.73243025%
unc-43 IV_-_10326644_10327013_10327600_10327715_10329095 3_Junction_62884_Junction_62889 J002 5_Junction_62882_Junction_62883_Junction_62884 J003	unc-43	WBGene00006779	K11E8.1	IV_-_10326644_10327013_10327600_10327715_10329095 3_Junction_62884_Junction_62889 J002 5_Junction_62882_Junction_62883_Junction_62884 J003												32.3001166666667%																										17.1401515%
unc-43 IV_-_10326644_10327013_10327600_10327715_10329095 3_Junction_62933_Junction_62937 J001 5_Junction_62931_Junction_62932_Junction_62933 J001	unc-43	WBGene00006779	K11E8.1	IV_-_10326644_10327013_10327600_10327715_10329095 3_Junction_62933_Junction_62937 J001 5_Junction_62931_Junction_62932_Junction_62933 J001		0.0838336%									7.13960016666667%
unc-43 IV_-_10326644_10327013_10327600_10327715_10329095 3_Junction_62933_Junction_62937 J001 5_Junction_62931_Junction_62932_Junction_62933 J002	unc-43	WBGene00006779	K11E8.1	IV_-_10326644_10327013_10327600_10327715_10329095 3_Junction_62933_Junction_62937 J001 5_Junction_62931_Junction_62932_Junction_62933 J002		15.9716888%									17.355701%
unc-43 IV_-_10326644_10327013_10327600_10327715_10329095 3_Junction_62933_Junction_62937 J001 5_Junction_62931_Junction_62932_Junction_62933 J003	unc-43	WBGene00006779	K11E8.1	IV_-_10326644_10327013_10327600_10327715_10329095 3_Junction_62933_Junction_62937 J001 5_Junction_62931_Junction_62932_Junction_62933 J003		5.6544776%									23.6031321666667%
unc-43 IV_-_10326644_10327013_10327600_10327715_10329095 3_Junction_62933_Junction_62937 J002 5_Junction_62931_Junction_62932_Junction_62933 J001	unc-43	WBGene00006779	K11E8.1	IV_-_10326644_10327013_10327600_10327715_10329095 3_Junction_62933_Junction_62937 J002 5_Junction_62931_Junction_62932_Junction_62933 J001		0.2681664%									8.30039983333333%
unc-43 IV_-_10326644_10327013_10327600_10327715_10329095 3_Junction_62933_Junction_62937 J002 5_Junction_62931_Junction_62932_Junction_62933 J002	unc-43	WBGene00006779	K11E8.1	IV_-_10326644_10327013_10327600_10327715_10329095 3_Junction_62933_Junction_62937 J002 5_Junction_62931_Junction_62932_Junction_62933 J002		58.1983112%									19.6359656666667%
unc-43 IV_-_10326644_10327013_10327600_10327715_10329095 3_Junction_62933_Junction_62937 J002 5_Junction_62931_Junction_62932_Junction_62933 J003	unc-43	WBGene00006779	K11E8.1	IV_-_10326644_10327013_10327600_10327715_10329095 3_Junction_62933_Junction_62937 J002 5_Junction_62931_Junction_62932_Junction_62933 J003		19.8235224%									23.9618678333333%
unc-43 IV_-_10326644_10327013_10327600_10327715_10329095 3_Junction_63059_Junction_63061 J001 5_Junction_63057_Junction_63058_Junction_63059 J001	unc-43	WBGene00006779	K11E8.1	IV_-_10326644_10327013_10327600_10327715_10329095 3_Junction_63059_Junction_63061 J001 5_Junction_63057_Junction_63058_Junction_63059 J001					1.51582833333333%																							0.78166675%
unc-43 IV_-_10326644_10327013_10327600_10327715_10329095 3_Junction_63059_Junction_63061 J001 5_Junction_63057_Junction_63058_Junction_63059 J002	unc-43	WBGene00006779	K11E8.1	IV_-_10326644_10327013_10327600_10327715_10329095 3_Junction_63059_Junction_63061 J001 5_Junction_63057_Junction_63058_Junction_63059 J002					19.1852686666667%																							17.93524425%
unc-43 IV_-_10326644_10327013_10327600_10327715_10329095 3_Junction_63059_Junction_63061 J001 5_Junction_63057_Junction_63058_Junction_63059 J003	unc-43	WBGene00006779	K11E8.1	IV_-_10326644_10327013_10327600_10327715_10329095 3_Junction_63059_Junction_63061 J001 5_Junction_63057_Junction_63058_Junction_63059 J003					9.128903%																							9.9816255%
unc-43 IV_-_10326644_10327013_10327600_10327715_10329095 3_Junction_63059_Junction_63061 J002 5_Junction_63057_Junction_63058_Junction_63059 J001	unc-43	WBGene00006779	K11E8.1	IV_-_10326644_10327013_10327600_10327715_10329095 3_Junction_63059_Junction_63061 J002 5_Junction_63057_Junction_63058_Junction_63059 J001					4.28083833333333%																							2.95833325%
unc-43 IV_-_10326644_10327013_10327600_10327715_10329095 3_Junction_63059_Junction_63061 J002 5_Junction_63057_Junction_63058_Junction_63059 J002	unc-43	WBGene00006779	K11E8.1	IV_-_10326644_10327013_10327600_10327715_10329095 3_Junction_63059_Junction_63061 J002 5_Junction_63057_Junction_63058_Junction_63059 J002					46.0080646666667%																							51.37225575%
unc-43 IV_-_10326644_10327013_10327600_10327715_10329095 3_Junction_63059_Junction_63061 J002 5_Junction_63057_Junction_63058_Junction_63059 J003	unc-43	WBGene00006779	K11E8.1	IV_-_10326644_10327013_10327600_10327715_10329095 3_Junction_63059_Junction_63061 J002 5_Junction_63057_Junction_63058_Junction_63059 J003					19.881097%																							16.9683745%
unc-43 IV_-_10326644_10327013_10327600_10327715_10329095 3_Junction_63148_Junction_63149 J001 5_Junction_63146_Junction_63147_Junction_63148 J001	unc-43	WBGene00006779	K11E8.1	IV_-_10326644_10327013_10327600_10327715_10329095 3_Junction_63148_Junction_63149 J001 5_Junction_63146_Junction_63147_Junction_63148 J001																															3.601908%					3.8554395%
unc-43 IV_-_10326644_10327013_10327600_10327715_10329095 3_Junction_63148_Junction_63149 J001 5_Junction_63146_Junction_63147_Junction_63148 J002	unc-43	WBGene00006779	K11E8.1	IV_-_10326644_10327013_10327600_10327715_10329095 3_Junction_63148_Junction_63149 J001 5_Junction_63146_Junction_63147_Junction_63148 J002																															15.065286%					18.72688%
unc-43 IV_-_10326644_10327013_10327600_10327715_10329095 3_Junction_63148_Junction_63149 J001 5_Junction_63146_Junction_63147_Junction_63148 J003	unc-43	WBGene00006779	K11E8.1	IV_-_10326644_10327013_10327600_10327715_10329095 3_Junction_63148_Junction_63149 J001 5_Junction_63146_Junction_63147_Junction_63148 J003																															10.434003%					40.4762455%
unc-43 IV_-_10326644_10327013_10327600_10327715_10329095 3_Junction_63148_Junction_63149 J002 5_Junction_63146_Junction_63147_Junction_63148 J001	unc-43	WBGene00006779	K11E8.1	IV_-_10326644_10327013_10327600_10327715_10329095 3_Junction_63148_Junction_63149 J002 5_Junction_63146_Junction_63147_Junction_63148 J001																															8.398092%					2.0595605%
unc-43 IV_-_10326644_10327013_10327600_10327715_10329095 3_Junction_63148_Junction_63149 J002 5_Junction_63146_Junction_63147_Junction_63148 J002	unc-43	WBGene00006779	K11E8.1	IV_-_10326644_10327013_10327600_10327715_10329095 3_Junction_63148_Junction_63149 J002 5_Junction_63146_Junction_63147_Junction_63148 J002																															38.024714%					11.08812%
unc-43 IV_-_10326644_10327013_10327600_10327715_10329095 3_Junction_63148_Junction_63149 J002 5_Junction_63146_Junction_63147_Junction_63148 J003	unc-43	WBGene00006779	K11E8.1	IV_-_10326644_10327013_10327600_10327715_10329095 3_Junction_63148_Junction_63149 J002 5_Junction_63146_Junction_63147_Junction_63148 J003																															24.480997%					23.7987545%
unc-43 IV_-_10326644_10327013_10327600_10327715_10329095 3_Junction_63159_Junction_63161 J001 5_Junction_63157_Junction_63158_Junction_63159 J001	unc-43	WBGene00006779	K11E8.1	IV_-_10326644_10327013_10327600_10327715_10329095 3_Junction_63159_Junction_63161 J001 5_Junction_63157_Junction_63158_Junction_63159 J001																																1.166072%								1.18103533333333%
unc-43 IV_-_10326644_10327013_10327600_10327715_10329095 3_Junction_63159_Junction_63161 J001 5_Junction_63157_Junction_63158_Junction_63159 J002	unc-43	WBGene00006779	K11E8.1	IV_-_10326644_10327013_10327600_10327715_10329095 3_Junction_63159_Junction_63161 J001 5_Junction_63157_Junction_63158_Junction_63159 J002																																14.3694393333333%								12.1783303333333%
unc-43 IV_-_10326644_10327013_10327600_10327715_10329095 3_Junction_63159_Junction_63161 J001 5_Junction_63157_Junction_63158_Junction_63159 J003	unc-43	WBGene00006779	K11E8.1	IV_-_10326644_10327013_10327600_10327715_10329095 3_Junction_63159_Junction_63161 J001 5_Junction_63157_Junction_63158_Junction_63159 J003																																14.5570986666667%								17.197301%
unc-43 IV_-_10326644_10327013_10327600_10327715_10329095 3_Junction_63159_Junction_63161 J002 5_Junction_63157_Junction_63158_Junction_63159 J001	unc-43	WBGene00006779	K11E8.1	IV_-_10326644_10327013_10327600_10327715_10329095 3_Junction_63159_Junction_63161 J002 5_Junction_63157_Junction_63158_Junction_63159 J001																																3.723928%								7.71563133333333%
unc-43 IV_-_10326644_10327013_10327600_10327715_10329095 3_Junction_63159_Junction_63161 J002 5_Junction_63157_Junction_63158_Junction_63159 J002	unc-43	WBGene00006779	K11E8.1	IV_-_10326644_10327013_10327600_10327715_10329095 3_Junction_63159_Junction_63161 J002 5_Junction_63157_Junction_63158_Junction_63159 J002																																35.123894%								40.715003%
unc-43 IV_-_10326644_10327013_10327600_10327715_10329095 3_Junction_63159_Junction_63161 J002 5_Junction_63157_Junction_63158_Junction_63159 J003	unc-43	WBGene00006779	K11E8.1	IV_-_10326644_10327013_10327600_10327715_10329095 3_Junction_63159_Junction_63161 J002 5_Junction_63157_Junction_63158_Junction_63159 J003																																31.0562346666667%								21.012699%
unc-43 IV_-_10326644_10327013_10327600_10327715_10329095 3_Junction_63168_Junction_63171 J001 5_Junction_63166_Junction_63167_Junction_63168 J001	unc-43	WBGene00006779	K11E8.1	IV_-_10326644_10327013_10327600_10327715_10329095 3_Junction_63168_Junction_63171 J001 5_Junction_63166_Junction_63167_Junction_63168 J001																					2.72599725%											1.166072%
unc-43 IV_-_10326644_10327013_10327600_10327715_10329095 3_Junction_63168_Junction_63171 J001 5_Junction_63166_Junction_63167_Junction_63168 J002	unc-43	WBGene00006779	K11E8.1	IV_-_10326644_10327013_10327600_10327715_10329095 3_Junction_63168_Junction_63171 J001 5_Junction_63166_Junction_63167_Junction_63168 J002																					17.33320725%											14.3694393333333%
unc-43 IV_-_10326644_10327013_10327600_10327715_10329095 3_Junction_63168_Junction_63171 J001 5_Junction_63166_Junction_63167_Junction_63168 J003	unc-43	WBGene00006779	K11E8.1	IV_-_10326644_10327013_10327600_10327715_10329095 3_Junction_63168_Junction_63171 J001 5_Junction_63166_Junction_63167_Junction_63168 J003																					11.3082955%											14.5570986666667%
unc-43 IV_-_10326644_10327013_10327600_10327715_10329095 3_Junction_63168_Junction_63171 J002 5_Junction_63166_Junction_63167_Junction_63168 J001	unc-43	WBGene00006779	K11E8.1	IV_-_10326644_10327013_10327600_10327715_10329095 3_Junction_63168_Junction_63171 J002 5_Junction_63166_Junction_63167_Junction_63168 J001																					5.94150275%											3.723928%
unc-43 IV_-_10326644_10327013_10327600_10327715_10329095 3_Junction_63168_Junction_63171 J002 5_Junction_63166_Junction_63167_Junction_63168 J002	unc-43	WBGene00006779	K11E8.1	IV_-_10326644_10327013_10327600_10327715_10329095 3_Junction_63168_Junction_63171 J002 5_Junction_63166_Junction_63167_Junction_63168 J002																					38.17429275%											35.123894%
unc-43 IV_-_10326644_10327013_10327600_10327715_10329095 3_Junction_63168_Junction_63171 J002 5_Junction_63166_Junction_63167_Junction_63168 J003	unc-43	WBGene00006779	K11E8.1	IV_-_10326644_10327013_10327600_10327715_10329095 3_Junction_63168_Junction_63171 J002 5_Junction_63166_Junction_63167_Junction_63168 J003																					24.5167045%											31.0562346666667%
unc-43 IV_-_10326644_10327013_10327600_10327715_10329095 3_Junction_63168_Junction_63174 J001 5_Junction_63166_Junction_63167_Junction_63168 J001	unc-43	WBGene00006779	K11E8.1	IV_-_10326644_10327013_10327600_10327715_10329095 3_Junction_63168_Junction_63174 J001 5_Junction_63166_Junction_63167_Junction_63168 J001							8.0331745%			0.482356%
unc-43 IV_-_10326644_10327013_10327600_10327715_10329095 3_Junction_63168_Junction_63174 J001 5_Junction_63166_Junction_63167_Junction_63168 J002	unc-43	WBGene00006779	K11E8.1	IV_-_10326644_10327013_10327600_10327715_10329095 3_Junction_63168_Junction_63174 J001 5_Junction_63166_Junction_63167_Junction_63168 J002							13.206989%			20.14589025%
unc-43 IV_-_10326644_10327013_10327600_10327715_10329095 3_Junction_63168_Junction_63174 J001 5_Junction_63166_Junction_63167_Junction_63168 J003	unc-43	WBGene00006779	K11E8.1	IV_-_10326644_10327013_10327600_10327715_10329095 3_Junction_63168_Junction_63174 J001 5_Junction_63166_Junction_63167_Junction_63168 J003							8.3433685%			11.799013%
unc-43 IV_-_10326644_10327013_10327600_10327715_10329095 3_Junction_63168_Junction_63174 J002 5_Junction_63166_Junction_63167_Junction_63168 J001	unc-43	WBGene00006779	K11E8.1	IV_-_10326644_10327013_10327600_10327715_10329095 3_Junction_63168_Junction_63174 J002 5_Junction_63166_Junction_63167_Junction_63168 J001							19.1393255%			0.942644%
unc-43 IV_-_10326644_10327013_10327600_10327715_10329095 3_Junction_63168_Junction_63174 J002 5_Junction_63166_Junction_63167_Junction_63168 J002	unc-43	WBGene00006779	K11E8.1	IV_-_10326644_10327013_10327600_10327715_10329095 3_Junction_63168_Junction_63174 J002 5_Junction_63166_Junction_63167_Junction_63168 J002							31.548011%			42.25660975%
unc-43 IV_-_10326644_10327013_10327600_10327715_10329095 3_Junction_63168_Junction_63174 J002 5_Junction_63166_Junction_63167_Junction_63168 J003	unc-43	WBGene00006779	K11E8.1	IV_-_10326644_10327013_10327600_10327715_10329095 3_Junction_63168_Junction_63174 J002 5_Junction_63166_Junction_63167_Junction_63168 J003							19.7241315%			24.373487%
unc-43 IV_-_10326644_10327013_10327600_10327715_10329095 3_Junction_63173_Junction_63178 J001 5_Junction_63171_Junction_63172_Junction_63173 J001	unc-43	WBGene00006779	K11E8.1	IV_-_10326644_10327013_10327600_10327715_10329095 3_Junction_63173_Junction_63178 J001 5_Junction_63171_Junction_63172_Junction_63173 J001		0.0838336%																0.71529575%
unc-43 IV_-_10326644_10327013_10327600_10327715_10329095 3_Junction_63173_Junction_63178 J001 5_Junction_63171_Junction_63172_Junction_63173 J002	unc-43	WBGene00006779	K11E8.1	IV_-_10326644_10327013_10327600_10327715_10329095 3_Junction_63173_Junction_63178 J001 5_Junction_63171_Junction_63172_Junction_63173 J002		15.9716888%																13.901067%
unc-43 IV_-_10326644_10327013_10327600_10327715_10329095 3_Junction_63173_Junction_63178 J001 5_Junction_63171_Junction_63172_Junction_63173 J003	unc-43	WBGene00006779	K11E8.1	IV_-_10326644_10327013_10327600_10327715_10329095 3_Junction_63173_Junction_63178 J001 5_Junction_63171_Junction_63172_Junction_63173 J003		5.6544776%																5.04613725%
unc-43 IV_-_10326644_10327013_10327600_10327715_10329095 3_Junction_63173_Junction_63178 J002 5_Junction_63171_Junction_63172_Junction_63173 J001	unc-43	WBGene00006779	K11E8.1	IV_-_10326644_10327013_10327600_10327715_10329095 3_Junction_63173_Junction_63178 J002 5_Junction_63171_Junction_63172_Junction_63173 J001		0.2681664%																2.53720425%
unc-43 IV_-_10326644_10327013_10327600_10327715_10329095 3_Junction_63173_Junction_63178 J002 5_Junction_63171_Junction_63172_Junction_63173 J002	unc-43	WBGene00006779	K11E8.1	IV_-_10326644_10327013_10327600_10327715_10329095 3_Junction_63173_Junction_63178 J002 5_Junction_63171_Junction_63172_Junction_63173 J002		58.1983112%																58.671433%
unc-43 IV_-_10326644_10327013_10327600_10327715_10329095 3_Junction_63173_Junction_63178 J002 5_Junction_63171_Junction_63172_Junction_63173 J003	unc-43	WBGene00006779	K11E8.1	IV_-_10326644_10327013_10327600_10327715_10329095 3_Junction_63173_Junction_63178 J002 5_Junction_63171_Junction_63172_Junction_63173 J003		19.8235224%																19.12886275%
unc-43 IV_-_10326644_10327013_10327600_10327715_10329095 3_Junction_63181_Junction_63183 J001 5_Junction_63179_Junction_63180_Junction_63181 J001	unc-43	WBGene00006779	K11E8.1	IV_-_10326644_10327013_10327600_10327715_10329095 3_Junction_63181_Junction_63183 J001 5_Junction_63179_Junction_63180_Junction_63181 J001												2.16886933333333%			1.332181%
unc-43 IV_-_10326644_10327013_10327600_10327715_10329095 3_Junction_63181_Junction_63183 J001 5_Junction_63179_Junction_63180_Junction_63181 J002	unc-43	WBGene00006779	K11E8.1	IV_-_10326644_10327013_10327600_10327715_10329095 3_Junction_63181_Junction_63183 J001 5_Junction_63179_Junction_63180_Junction_63181 J002												16.2860093333333%			18.29101875%
unc-43 IV_-_10326644_10327013_10327600_10327715_10329095 3_Junction_63181_Junction_63183 J001 5_Junction_63179_Junction_63180_Junction_63181 J003	unc-43	WBGene00006779	K11E8.1	IV_-_10326644_10327013_10327600_10327715_10329095 3_Junction_63181_Junction_63183 J001 5_Junction_63179_Junction_63180_Junction_63181 J003												20.3432166666667%			17.19085375%
unc-43 IV_-_10326644_10327013_10327600_10327715_10329095 3_Junction_63181_Junction_63183 J002 5_Junction_63179_Junction_63180_Junction_63181 J001	unc-43	WBGene00006779	K11E8.1	IV_-_10326644_10327013_10327600_10327715_10329095 3_Junction_63181_Junction_63183 J002 5_Junction_63179_Junction_63180_Junction_63181 J001												3.79113066666667%			2.267819%
unc-43 IV_-_10326644_10327013_10327600_10327715_10329095 3_Junction_63181_Junction_63183 J002 5_Junction_63179_Junction_63180_Junction_63181 J002	unc-43	WBGene00006779	K11E8.1	IV_-_10326644_10327013_10327600_10327715_10329095 3_Junction_63181_Junction_63183 J002 5_Junction_63179_Junction_63180_Junction_63181 J002												25.1139906666667%			31.36398125%
unc-43 IV_-_10326644_10327013_10327600_10327715_10329095 3_Junction_63181_Junction_63183 J002 5_Junction_63179_Junction_63180_Junction_63181 J003	unc-43	WBGene00006779	K11E8.1	IV_-_10326644_10327013_10327600_10327715_10329095 3_Junction_63181_Junction_63183 J002 5_Junction_63179_Junction_63180_Junction_63181 J003												32.3001166666667%			29.55164625%
unc-43 IV_-_10326644_10327013_10327600_10327715_10329095 3_Junction_63275_Junction_63281 J001 5_Junction_63273_Junction_63274_Junction_63275 J001	unc-43	WBGene00006779	K11E8.1	IV_-_10326644_10327013_10327600_10327715_10329095 3_Junction_63275_Junction_63281 J001 5_Junction_63273_Junction_63274_Junction_63275 J001							8.0331745%																																					0.62965075%
unc-43 IV_-_10326644_10327013_10327600_10327715_10329095 3_Junction_63275_Junction_63281 J001 5_Junction_63273_Junction_63274_Junction_63275 J002	unc-43	WBGene00006779	K11E8.1	IV_-_10326644_10327013_10327600_10327715_10329095 3_Junction_63275_Junction_63281 J001 5_Junction_63273_Junction_63274_Junction_63275 J002							13.206989%																																					16.69708775%
unc-43 IV_-_10326644_10327013_10327600_10327715_10329095 3_Junction_63275_Junction_63281 J001 5_Junction_63273_Junction_63274_Junction_63275 J003	unc-43	WBGene00006779	K11E8.1	IV_-_10326644_10327013_10327600_10327715_10329095 3_Junction_63275_Junction_63281 J001 5_Junction_63273_Junction_63274_Junction_63275 J003							8.3433685%																																					53.1627415%
unc-43 IV_-_10326644_10327013_10327600_10327715_10329095 3_Junction_63275_Junction_63281 J002 5_Junction_63273_Junction_63274_Junction_63275 J001	unc-43	WBGene00006779	K11E8.1	IV_-_10326644_10327013_10327600_10327715_10329095 3_Junction_63275_Junction_63281 J002 5_Junction_63273_Junction_63274_Junction_63275 J001							19.1393255%																																					0.25534925%
unc-43 IV_-_10326644_10327013_10327600_10327715_10329095 3_Junction_63275_Junction_63281 J002 5_Junction_63273_Junction_63274_Junction_63275 J002	unc-43	WBGene00006779	K11E8.1	IV_-_10326644_10327013_10327600_10327715_10329095 3_Junction_63275_Junction_63281 J002 5_Junction_63273_Junction_63274_Junction_63275 J002							31.548011%																																					7.69041225%
unc-43 IV_-_10326644_10327013_10327600_10327715_10329095 3_Junction_63275_Junction_63281 J002 5_Junction_63273_Junction_63274_Junction_63275 J003	unc-43	WBGene00006779	K11E8.1	IV_-_10326644_10327013_10327600_10327715_10329095 3_Junction_63275_Junction_63281 J002 5_Junction_63273_Junction_63274_Junction_63275 J003							19.7241315%																																					21.5672585%
unc-43 IV_-_10326644_10327013_10327600_10327715_10329095 3_Junction_63295_Junction_63299 J001 5_Junction_63293_Junction_63294_Junction_63295 J001	unc-43	WBGene00006779	K11E8.1	IV_-_10326644_10327013_10327600_10327715_10329095 3_Junction_63295_Junction_63299 J001 5_Junction_63293_Junction_63294_Junction_63295 J001							8.0331745%																																	1.18103533333333%
unc-43 IV_-_10326644_10327013_10327600_10327715_10329095 3_Junction_63295_Junction_63299 J001 5_Junction_63293_Junction_63294_Junction_63295 J002	unc-43	WBGene00006779	K11E8.1	IV_-_10326644_10327013_10327600_10327715_10329095 3_Junction_63295_Junction_63299 J001 5_Junction_63293_Junction_63294_Junction_63295 J002							13.206989%																																	12.1783303333333%
unc-43 IV_-_10326644_10327013_10327600_10327715_10329095 3_Junction_63295_Junction_63299 J001 5_Junction_63293_Junction_63294_Junction_63295 J003	unc-43	WBGene00006779	K11E8.1	IV_-_10326644_10327013_10327600_10327715_10329095 3_Junction_63295_Junction_63299 J001 5_Junction_63293_Junction_63294_Junction_63295 J003							8.3433685%																																	17.197301%
unc-43 IV_-_10326644_10327013_10327600_10327715_10329095 3_Junction_63295_Junction_63299 J002 5_Junction_63293_Junction_63294_Junction_63295 J001	unc-43	WBGene00006779	K11E8.1	IV_-_10326644_10327013_10327600_10327715_10329095 3_Junction_63295_Junction_63299 J002 5_Junction_63293_Junction_63294_Junction_63295 J001							19.1393255%																																	7.71563133333333%
unc-43 IV_-_10326644_10327013_10327600_10327715_10329095 3_Junction_63295_Junction_63299 J002 5_Junction_63293_Junction_63294_Junction_63295 J002	unc-43	WBGene00006779	K11E8.1	IV_-_10326644_10327013_10327600_10327715_10329095 3_Junction_63295_Junction_63299 J002 5_Junction_63293_Junction_63294_Junction_63295 J002							31.548011%																																	40.715003%
unc-43 IV_-_10326644_10327013_10327600_10327715_10329095 3_Junction_63295_Junction_63299 J002 5_Junction_63293_Junction_63294_Junction_63295 J003	unc-43	WBGene00006779	K11E8.1	IV_-_10326644_10327013_10327600_10327715_10329095 3_Junction_63295_Junction_63299 J002 5_Junction_63293_Junction_63294_Junction_63295 J003							19.7241315%																																	21.012699%
unc-43 IV_-_10326644_10327013_10327600_10327715_10329095 3_Junction_63336_Junction_63337 J001 5_Junction_63334_Junction_63335_Junction_63336 J001	unc-43	WBGene00006779	K11E8.1	IV_-_10326644_10327013_10327600_10327715_10329095 3_Junction_63336_Junction_63337 J001 5_Junction_63334_Junction_63335_Junction_63336 J001											7.13960016666667%											2.24759%
unc-43 IV_-_10326644_10327013_10327600_10327715_10329095 3_Junction_63336_Junction_63337 J001 5_Junction_63334_Junction_63335_Junction_63336 J002	unc-43	WBGene00006779	K11E8.1	IV_-_10326644_10327013_10327600_10327715_10329095 3_Junction_63336_Junction_63337 J001 5_Junction_63334_Junction_63335_Junction_63336 J002											17.355701%											18.3586733333333%
unc-43 IV_-_10326644_10327013_10327600_10327715_10329095 3_Junction_63336_Junction_63337 J001 5_Junction_63334_Junction_63335_Junction_63336 J003	unc-43	WBGene00006779	K11E8.1	IV_-_10326644_10327013_10327600_10327715_10329095 3_Junction_63336_Junction_63337 J001 5_Junction_63334_Junction_63335_Junction_63336 J003											23.6031321666667%											16.6192233333333%
unc-43 IV_-_10326644_10327013_10327600_10327715_10329095 3_Junction_63336_Junction_63337 J002 5_Junction_63334_Junction_63335_Junction_63336 J001	unc-43	WBGene00006779	K11E8.1	IV_-_10326644_10327013_10327600_10327715_10329095 3_Junction_63336_Junction_63337 J002 5_Junction_63334_Junction_63335_Junction_63336 J001											8.30039983333333%											3.91907666666667%
unc-43 IV_-_10326644_10327013_10327600_10327715_10329095 3_Junction_63336_Junction_63337 J002 5_Junction_63334_Junction_63335_Junction_63336 J002	unc-43	WBGene00006779	K11E8.1	IV_-_10326644_10327013_10327600_10327715_10329095 3_Junction_63336_Junction_63337 J002 5_Junction_63334_Junction_63335_Junction_63336 J002											19.6359656666667%											31.10466%
unc-43 IV_-_10326644_10327013_10327600_10327715_10329095 3_Junction_63336_Junction_63337 J002 5_Junction_63334_Junction_63335_Junction_63336 J003	unc-43	WBGene00006779	K11E8.1	IV_-_10326644_10327013_10327600_10327715_10329095 3_Junction_63336_Junction_63337 J002 5_Junction_63334_Junction_63335_Junction_63336 J003											23.9618678333333%											27.7474433333333%
unc-43 IV_-_10326644_10327013_10327600_10327715_10329095 3_Junction_63341_Junction_63342 J001 5_Junction_63339_Junction_63340_Junction_63341 J001	unc-43	WBGene00006779	K11E8.1	IV_-_10326644_10327013_10327600_10327715_10329095 3_Junction_63341_Junction_63342 J001 5_Junction_63339_Junction_63340_Junction_63341 J001					1.51582833333333%																										3.601908%
unc-43 IV_-_10326644_10327013_10327600_10327715_10329095 3_Junction_63341_Junction_63342 J001 5_Junction_63339_Junction_63340_Junction_63341 J002	unc-43	WBGene00006779	K11E8.1	IV_-_10326644_10327013_10327600_10327715_10329095 3_Junction_63341_Junction_63342 J001 5_Junction_63339_Junction_63340_Junction_63341 J002					19.1852686666667%																										15.065286%
unc-43 IV_-_10326644_10327013_10327600_10327715_10329095 3_Junction_63341_Junction_63342 J001 5_Junction_63339_Junction_63340_Junction_63341 J003	unc-43	WBGene00006779	K11E8.1	IV_-_10326644_10327013_10327600_10327715_10329095 3_Junction_63341_Junction_63342 J001 5_Junction_63339_Junction_63340_Junction_63341 J003					9.128903%																										10.434003%
unc-43 IV_-_10326644_10327013_10327600_10327715_10329095 3_Junction_63341_Junction_63342 J002 5_Junction_63339_Junction_63340_Junction_63341 J001	unc-43	WBGene00006779	K11E8.1	IV_-_10326644_10327013_10327600_10327715_10329095 3_Junction_63341_Junction_63342 J002 5_Junction_63339_Junction_63340_Junction_63341 J001					4.28083833333333%																										8.398092%
unc-43 IV_-_10326644_10327013_10327600_10327715_10329095 3_Junction_63341_Junction_63342 J002 5_Junction_63339_Junction_63340_Junction_63341 J002	unc-43	WBGene00006779	K11E8.1	IV_-_10326644_10327013_10327600_10327715_10329095 3_Junction_63341_Junction_63342 J002 5_Junction_63339_Junction_63340_Junction_63341 J002					46.0080646666667%																										38.024714%
unc-43 IV_-_10326644_10327013_10327600_10327715_10329095 3_Junction_63341_Junction_63342 J002 5_Junction_63339_Junction_63340_Junction_63341 J003	unc-43	WBGene00006779	K11E8.1	IV_-_10326644_10327013_10327600_10327715_10329095 3_Junction_63341_Junction_63342 J002 5_Junction_63339_Junction_63340_Junction_63341 J003					19.881097%																										24.480997%
unc-43 IV_-_10326644_10327013_10327600_10327715_10329095 3_Junction_63402_Junction_63405 J001 5_Junction_63400_Junction_63401_Junction_63402 J001	unc-43	WBGene00006779	K11E8.1	IV_-_10326644_10327013_10327600_10327715_10329095 3_Junction_63402_Junction_63405 J001 5_Junction_63400_Junction_63401_Junction_63402 J001																2.08676%		0.71529575%
unc-43 IV_-_10326644_10327013_10327600_10327715_10329095 3_Junction_63402_Junction_63405 J001 5_Junction_63400_Junction_63401_Junction_63402 J002	unc-43	WBGene00006779	K11E8.1	IV_-_10326644_10327013_10327600_10327715_10329095 3_Junction_63402_Junction_63405 J001 5_Junction_63400_Junction_63401_Junction_63402 J002																14.3767486666667%		13.901067%
unc-43 IV_-_10326644_10327013_10327600_10327715_10329095 3_Junction_63402_Junction_63405 J001 5_Junction_63400_Junction_63401_Junction_63402 J003	unc-43	WBGene00006779	K11E8.1	IV_-_10326644_10327013_10327600_10327715_10329095 3_Junction_63402_Junction_63405 J001 5_Junction_63400_Junction_63401_Junction_63402 J003																57.0190976666667%		5.04613725%
unc-43 IV_-_10326644_10327013_10327600_10327715_10329095 3_Junction_63402_Junction_63405 J002 5_Junction_63400_Junction_63401_Junction_63402 J001	unc-43	WBGene00006779	K11E8.1	IV_-_10326644_10327013_10327600_10327715_10329095 3_Junction_63402_Junction_63405 J002 5_Junction_63400_Junction_63401_Junction_63402 J001																0.539906666666667%		2.53720425%
unc-43 IV_-_10326644_10327013_10327600_10327715_10329095 3_Junction_63402_Junction_63405 J002 5_Junction_63400_Junction_63401_Junction_63402 J002	unc-43	WBGene00006779	K11E8.1	IV_-_10326644_10327013_10327600_10327715_10329095 3_Junction_63402_Junction_63405 J002 5_Junction_63400_Junction_63401_Junction_63402 J002																5.769918%		58.671433%
unc-43 IV_-_10326644_10327013_10327600_10327715_10329095 3_Junction_63402_Junction_63405 J002 5_Junction_63400_Junction_63401_Junction_63402 J003	unc-43	WBGene00006779	K11E8.1	IV_-_10326644_10327013_10327600_10327715_10329095 3_Junction_63402_Junction_63405 J002 5_Junction_63400_Junction_63401_Junction_63402 J003																20.2109023333333%		19.12886275%
unc-43 IV_-_10326644_10327013_10327600_10327715_10329095 3_Junction_63479_Junction_63483 J001 5_Junction_63477_Junction_63478_Junction_63479 J001	unc-43	WBGene00006779	K11E8.1	IV_-_10326644_10327013_10327600_10327715_10329095 3_Junction_63479_Junction_63483 J001 5_Junction_63477_Junction_63478_Junction_63479 J001												2.16886933333333%												3.6131475%
unc-43 IV_-_10326644_10327013_10327600_10327715_10329095 3_Junction_63479_Junction_63483 J001 5_Junction_63477_Junction_63478_Junction_63479 J002	unc-43	WBGene00006779	K11E8.1	IV_-_10326644_10327013_10327600_10327715_10329095 3_Junction_63479_Junction_63483 J001 5_Junction_63477_Junction_63478_Junction_63479 J002												16.2860093333333%												19.39909425%
unc-43 IV_-_10326644_10327013_10327600_10327715_10329095 3_Junction_63479_Junction_63483 J001 5_Junction_63477_Junction_63478_Junction_63479 J003	unc-43	WBGene00006779	K11E8.1	IV_-_10326644_10327013_10327600_10327715_10329095 3_Junction_63479_Junction_63483 J001 5_Junction_63477_Junction_63478_Junction_63479 J003												20.3432166666667%												10.6169185%
unc-43 IV_-_10326644_10327013_10327600_10327715_10329095 3_Junction_63479_Junction_63483 J002 5_Junction_63477_Junction_63478_Junction_63479 J001	unc-43	WBGene00006779	K11E8.1	IV_-_10326644_10327013_10327600_10327715_10329095 3_Junction_63479_Junction_63483 J002 5_Junction_63477_Junction_63478_Junction_63479 J001												3.79113066666667%												7.2268525%
unc-43 IV_-_10326644_10327013_10327600_10327715_10329095 3_Junction_63479_Junction_63483 J002 5_Junction_63477_Junction_63478_Junction_63479 J002	unc-43	WBGene00006779	K11E8.1	IV_-_10326644_10327013_10327600_10327715_10329095 3_Junction_63479_Junction_63483 J002 5_Junction_63477_Junction_63478_Junction_63479 J002												25.1139906666667%												39.20090575%
unc-43 IV_-_10326644_10327013_10327600_10327715_10329095 3_Junction_63479_Junction_63483 J002 5_Junction_63477_Junction_63478_Junction_63479 J003	unc-43	WBGene00006779	K11E8.1	IV_-_10326644_10327013_10327600_10327715_10329095 3_Junction_63479_Junction_63483 J002 5_Junction_63477_Junction_63478_Junction_63479 J003												32.3001166666667%												19.9405815%
unc-43 IV_-_10326644_10327013_10327600_10327715_10329095 3_Junction_63618_Junction_63620 J001 5_Junction_63616_Junction_63617_Junction_63618 J001	unc-43	WBGene00006779	K11E8.1	IV_-_10326644_10327013_10327600_10327715_10329095 3_Junction_63618_Junction_63620 J001 5_Junction_63616_Junction_63617_Junction_63618 J001													2.675564%															0.78166675%
unc-43 IV_-_10326644_10327013_10327600_10327715_10329095 3_Junction_63618_Junction_63620 J001 5_Junction_63616_Junction_63617_Junction_63618 J002	unc-43	WBGene00006779	K11E8.1	IV_-_10326644_10327013_10327600_10327715_10329095 3_Junction_63618_Junction_63620 J001 5_Junction_63616_Junction_63617_Junction_63618 J002													13.2318063333333%															17.93524425%
unc-43 IV_-_10326644_10327013_10327600_10327715_10329095 3_Junction_63618_Junction_63620 J001 5_Junction_63616_Junction_63617_Junction_63618 J003	unc-43	WBGene00006779	K11E8.1	IV_-_10326644_10327013_10327600_10327715_10329095 3_Junction_63618_Junction_63620 J001 5_Junction_63616_Junction_63617_Junction_63618 J003													58.0892963333333%															9.9816255%
unc-43 IV_-_10326644_10327013_10327600_10327715_10329095 3_Junction_63618_Junction_63620 J002 5_Junction_63616_Junction_63617_Junction_63618 J001	unc-43	WBGene00006779	K11E8.1	IV_-_10326644_10327013_10327600_10327715_10329095 3_Junction_63618_Junction_63620 J002 5_Junction_63616_Junction_63617_Junction_63618 J001													1.424436%															2.95833325%
unc-43 IV_-_10326644_10327013_10327600_10327715_10329095 3_Junction_63618_Junction_63620 J002 5_Junction_63616_Junction_63617_Junction_63618 J002	unc-43	WBGene00006779	K11E8.1	IV_-_10326644_10327013_10327600_10327715_10329095 3_Junction_63618_Junction_63620 J002 5_Junction_63616_Junction_63617_Junction_63618 J002													3.871527%															51.37225575%
unc-43 IV_-_10326644_10327013_10327600_10327715_10329095 3_Junction_63618_Junction_63620 J002 5_Junction_63616_Junction_63617_Junction_63618 J003	unc-43	WBGene00006779	K11E8.1	IV_-_10326644_10327013_10327600_10327715_10329095 3_Junction_63618_Junction_63620 J002 5_Junction_63616_Junction_63617_Junction_63618 J003													20.7073703333333%															16.9683745%
unc-43 IV_-_10326644_10327013_10327600_10327715_10329095 3_Junction_63643_Junction_63645 J001 5_Junction_63641_Junction_63642_Junction_63643 J001	unc-43	WBGene00006779	K11E8.1	IV_-_10326644_10327013_10327600_10327715_10329095 3_Junction_63643_Junction_63645 J001 5_Junction_63641_Junction_63642_Junction_63643 J001																																			1.5019565%				1.44821875%
unc-43 IV_-_10326644_10327013_10327600_10327715_10329095 3_Junction_63643_Junction_63645 J001 5_Junction_63641_Junction_63642_Junction_63643 J002	unc-43	WBGene00006779	K11E8.1	IV_-_10326644_10327013_10327600_10327715_10329095 3_Junction_63643_Junction_63645 J001 5_Junction_63641_Junction_63642_Junction_63643 J002																																			21.2092125%				12.8158275%
unc-43 IV_-_10326644_10327013_10327600_10327715_10329095 3_Junction_63643_Junction_63645 J001 5_Junction_63641_Junction_63642_Junction_63643 J003	unc-43	WBGene00006779	K11E8.1	IV_-_10326644_10327013_10327600_10327715_10329095 3_Junction_63643_Junction_63645 J001 5_Junction_63641_Junction_63642_Junction_63643 J003																																			31.718831%				5.54845375%
unc-43 IV_-_10326644_10327013_10327600_10327715_10329095 3_Junction_63643_Junction_63645 J002 5_Junction_63641_Junction_63642_Junction_63643 J001	unc-43	WBGene00006779	K11E8.1	IV_-_10326644_10327013_10327600_10327715_10329095 3_Junction_63643_Junction_63645 J002 5_Junction_63641_Junction_63642_Junction_63643 J001																																			1.2830435%				5.41928125%
unc-43 IV_-_10326644_10327013_10327600_10327715_10329095 3_Junction_63643_Junction_63645 J002 5_Junction_63641_Junction_63642_Junction_63643 J002	unc-43	WBGene00006779	K11E8.1	IV_-_10326644_10327013_10327600_10327715_10329095 3_Junction_63643_Junction_63645 J002 5_Junction_63641_Junction_63642_Junction_63643 J002																																			19.7357875%				54.2916725%
unc-43 IV_-_10326644_10327013_10327600_10327715_10329095 3_Junction_63643_Junction_63645 J002 5_Junction_63641_Junction_63642_Junction_63643 J003	unc-43	WBGene00006779	K11E8.1	IV_-_10326644_10327013_10327600_10327715_10329095 3_Junction_63643_Junction_63645 J002 5_Junction_63641_Junction_63642_Junction_63643 J003																																			24.551169%				20.47654625%
unc-43 IV_-_10326644_10327013_10327600_10327715_10329095 3_Junction_63675_Junction_63680 J001 5_Junction_63673_Junction_63674_Junction_63675 J001	unc-43	WBGene00006779	K11E8.1	IV_-_10326644_10327013_10327600_10327715_10329095 3_Junction_63675_Junction_63680 J001 5_Junction_63673_Junction_63674_Junction_63675 J001																																			1.5%											3.32%
unc-43 IV_-_10326644_10327013_10327600_10327715_10329095 3_Junction_63675_Junction_63680 J001 5_Junction_63673_Junction_63674_Junction_63675 J002	unc-43	WBGene00006779	K11E8.1	IV_-_10326644_10327013_10327600_10327715_10329095 3_Junction_63675_Junction_63680 J001 5_Junction_63673_Junction_63674_Junction_63675 J002																																			21.21%											19.13%
unc-43 IV_-_10326644_10327013_10327600_10327715_10329095 3_Junction_63675_Junction_63680 J001 5_Junction_63673_Junction_63674_Junction_63675 J003	unc-43	WBGene00006779	K11E8.1	IV_-_10326644_10327013_10327600_10327715_10329095 3_Junction_63675_Junction_63680 J001 5_Junction_63673_Junction_63674_Junction_63675 J003																																			31.72%											19.51%
unc-43 IV_-_10326644_10327013_10327600_10327715_10329095 3_Junction_63675_Junction_63680 J002 5_Junction_63673_Junction_63674_Junction_63675 J001	unc-43	WBGene00006779	K11E8.1	IV_-_10326644_10327013_10327600_10327715_10329095 3_Junction_63675_Junction_63680 J002 5_Junction_63673_Junction_63674_Junction_63675 J001																																			1.28%											4.62%
unc-43 IV_-_10326644_10327013_10327600_10327715_10329095 3_Junction_63675_Junction_63680 J002 5_Junction_63673_Junction_63674_Junction_63675 J002	unc-43	WBGene00006779	K11E8.1	IV_-_10326644_10327013_10327600_10327715_10329095 3_Junction_63675_Junction_63680 J002 5_Junction_63673_Junction_63674_Junction_63675 J002																																			19.74%											26.82%
unc-43 IV_-_10326644_10327013_10327600_10327715_10329095 3_Junction_63675_Junction_63680 J002 5_Junction_63673_Junction_63674_Junction_63675 J003	unc-43	WBGene00006779	K11E8.1	IV_-_10326644_10327013_10327600_10327715_10329095 3_Junction_63675_Junction_63680 J002 5_Junction_63673_Junction_63674_Junction_63675 J003																																			24.55%											26.6%
unc-43 IV_-_10326644_10327013_10327600_10327715_10329095 3_Junction_63697_Junction_63702 J001 5_Junction_63695_Junction_63696_Junction_63697 J001	unc-43	WBGene00006779	K11E8.1	IV_-_10326644_10327013_10327600_10327715_10329095 3_Junction_63697_Junction_63702 J001 5_Junction_63695_Junction_63696_Junction_63697 J001						0.654367%																																1.653288%
unc-43 IV_-_10326644_10327013_10327600_10327715_10329095 3_Junction_63697_Junction_63702 J001 5_Junction_63695_Junction_63696_Junction_63697 J002	unc-43	WBGene00006779	K11E8.1	IV_-_10326644_10327013_10327600_10327715_10329095 3_Junction_63697_Junction_63702 J001 5_Junction_63695_Junction_63696_Junction_63697 J002						17.1117273333333%																																15.22006975%
unc-43 IV_-_10326644_10327013_10327600_10327715_10329095 3_Junction_63697_Junction_63702 J001 5_Junction_63695_Junction_63696_Junction_63697 J003	unc-43	WBGene00006779	K11E8.1	IV_-_10326644_10327013_10327600_10327715_10329095 3_Junction_63697_Junction_63702 J001 5_Junction_63695_Junction_63696_Junction_63697 J003						8.98390566666667%																																5.2123485%
unc-43 IV_-_10326644_10327013_10327600_10327715_10329095 3_Junction_63697_Junction_63702 J002 5_Junction_63695_Junction_63696_Junction_63697 J001	unc-43	WBGene00006779	K11E8.1	IV_-_10326644_10327013_10327600_10327715_10329095 3_Junction_63697_Junction_63702 J002 5_Junction_63695_Junction_63696_Junction_63697 J001						2.03229966666667%																																6.044212%
unc-43 IV_-_10326644_10327013_10327600_10327715_10329095 3_Junction_63697_Junction_63702 J002 5_Junction_63695_Junction_63696_Junction_63697 J002	unc-43	WBGene00006779	K11E8.1	IV_-_10326644_10327013_10327600_10327715_10329095 3_Junction_63697_Junction_63702 J002 5_Junction_63695_Junction_63696_Junction_63697 J002						46.6349393333333%																																54.73243025%
unc-43 IV_-_10326644_10327013_10327600_10327715_10329095 3_Junction_63697_Junction_63702 J002 5_Junction_63695_Junction_63696_Junction_63697 J003	unc-43	WBGene00006779	K11E8.1	IV_-_10326644_10327013_10327600_10327715_10329095 3_Junction_63697_Junction_63702 J002 5_Junction_63695_Junction_63696_Junction_63697 J003						24.582761%																																17.1401515%
unc-43 IV_-_10326644_10327013_10327600_10327715_10329095 3_Junction_63759_Junction_63762 J001 5_Junction_63757_Junction_63758_Junction_63759 J001	unc-43	WBGene00006779	K11E8.1	IV_-_10326644_10327013_10327600_10327715_10329095 3_Junction_63759_Junction_63762 J001 5_Junction_63757_Junction_63758_Junction_63759 J001																		0.71529575%				2.24759%
unc-43 IV_-_10326644_10327013_10327600_10327715_10329095 3_Junction_63759_Junction_63762 J001 5_Junction_63757_Junction_63758_Junction_63759 J002	unc-43	WBGene00006779	K11E8.1	IV_-_10326644_10327013_10327600_10327715_10329095 3_Junction_63759_Junction_63762 J001 5_Junction_63757_Junction_63758_Junction_63759 J002																		13.901067%				18.3586733333333%
unc-43 IV_-_10326644_10327013_10327600_10327715_10329095 3_Junction_63759_Junction_63762 J001 5_Junction_63757_Junction_63758_Junction_63759 J003	unc-43	WBGene00006779	K11E8.1	IV_-_10326644_10327013_10327600_10327715_10329095 3_Junction_63759_Junction_63762 J001 5_Junction_63757_Junction_63758_Junction_63759 J003																		5.04613725%				16.6192233333333%
unc-43 IV_-_10326644_10327013_10327600_10327715_10329095 3_Junction_63759_Junction_63762 J002 5_Junction_63757_Junction_63758_Junction_63759 J001	unc-43	WBGene00006779	K11E8.1	IV_-_10326644_10327013_10327600_10327715_10329095 3_Junction_63759_Junction_63762 J002 5_Junction_63757_Junction_63758_Junction_63759 J001																		2.53720425%				3.91907666666667%
unc-43 IV_-_10326644_10327013_10327600_10327715_10329095 3_Junction_63759_Junction_63762 J002 5_Junction_63757_Junction_63758_Junction_63759 J002	unc-43	WBGene00006779	K11E8.1	IV_-_10326644_10327013_10327600_10327715_10329095 3_Junction_63759_Junction_63762 J002 5_Junction_63757_Junction_63758_Junction_63759 J002																		58.671433%				31.10466%
unc-43 IV_-_10326644_10327013_10327600_10327715_10329095 3_Junction_63759_Junction_63762 J002 5_Junction_63757_Junction_63758_Junction_63759 J003	unc-43	WBGene00006779	K11E8.1	IV_-_10326644_10327013_10327600_10327715_10329095 3_Junction_63759_Junction_63762 J002 5_Junction_63757_Junction_63758_Junction_63759 J003																		19.12886275%				27.7474433333333%
unc-43 IV_-_10326644_10327013_10327600_10327715_10329095 3_Junction_63760_Junction_63764 J001 5_Junction_63758_Junction_63759_Junction_63760 J001	unc-43	WBGene00006779	K11E8.1	IV_-_10326644_10327013_10327600_10327715_10329095 3_Junction_63760_Junction_63764 J001 5_Junction_63758_Junction_63759_Junction_63760 J001										0.482356%												2.24759%
unc-43 IV_-_10326644_10327013_10327600_10327715_10329095 3_Junction_63760_Junction_63764 J001 5_Junction_63758_Junction_63759_Junction_63760 J002	unc-43	WBGene00006779	K11E8.1	IV_-_10326644_10327013_10327600_10327715_10329095 3_Junction_63760_Junction_63764 J001 5_Junction_63758_Junction_63759_Junction_63760 J002										20.14589025%												18.3586733333333%
unc-43 IV_-_10326644_10327013_10327600_10327715_10329095 3_Junction_63760_Junction_63764 J001 5_Junction_63758_Junction_63759_Junction_63760 J003	unc-43	WBGene00006779	K11E8.1	IV_-_10326644_10327013_10327600_10327715_10329095 3_Junction_63760_Junction_63764 J001 5_Junction_63758_Junction_63759_Junction_63760 J003										11.799013%												16.6192233333333%
unc-43 IV_-_10326644_10327013_10327600_10327715_10329095 3_Junction_63760_Junction_63764 J002 5_Junction_63758_Junction_63759_Junction_63760 J001	unc-43	WBGene00006779	K11E8.1	IV_-_10326644_10327013_10327600_10327715_10329095 3_Junction_63760_Junction_63764 J002 5_Junction_63758_Junction_63759_Junction_63760 J001										0.942644%												3.91907666666667%
unc-43 IV_-_10326644_10327013_10327600_10327715_10329095 3_Junction_63760_Junction_63764 J002 5_Junction_63758_Junction_63759_Junction_63760 J002	unc-43	WBGene00006779	K11E8.1	IV_-_10326644_10327013_10327600_10327715_10329095 3_Junction_63760_Junction_63764 J002 5_Junction_63758_Junction_63759_Junction_63760 J002										42.25660975%												31.10466%
unc-43 IV_-_10326644_10327013_10327600_10327715_10329095 3_Junction_63760_Junction_63764 J002 5_Junction_63758_Junction_63759_Junction_63760 J003	unc-43	WBGene00006779	K11E8.1	IV_-_10326644_10327013_10327600_10327715_10329095 3_Junction_63760_Junction_63764 J002 5_Junction_63758_Junction_63759_Junction_63760 J003										24.373487%												27.7474433333333%
unc-43 IV_-_10326644_10327013_10327600_10327715_10329095 3_Junction_63768_Junction_63769 J001 5_Junction_63766_Junction_63767_Junction_63768 J001	unc-43	WBGene00006779	K11E8.1	IV_-_10326644_10327013_10327600_10327715_10329095 3_Junction_63768_Junction_63769 J001 5_Junction_63766_Junction_63767_Junction_63768 J001													2.675564%																		3.601908%
unc-43 IV_-_10326644_10327013_10327600_10327715_10329095 3_Junction_63768_Junction_63769 J001 5_Junction_63766_Junction_63767_Junction_63768 J002	unc-43	WBGene00006779	K11E8.1	IV_-_10326644_10327013_10327600_10327715_10329095 3_Junction_63768_Junction_63769 J001 5_Junction_63766_Junction_63767_Junction_63768 J002													13.2318063333333%																		15.065286%
unc-43 IV_-_10326644_10327013_10327600_10327715_10329095 3_Junction_63768_Junction_63769 J001 5_Junction_63766_Junction_63767_Junction_63768 J003	unc-43	WBGene00006779	K11E8.1	IV_-_10326644_10327013_10327600_10327715_10329095 3_Junction_63768_Junction_63769 J001 5_Junction_63766_Junction_63767_Junction_63768 J003													58.0892963333333%																		10.434003%
unc-43 IV_-_10326644_10327013_10327600_10327715_10329095 3_Junction_63768_Junction_63769 J002 5_Junction_63766_Junction_63767_Junction_63768 J001	unc-43	WBGene00006779	K11E8.1	IV_-_10326644_10327013_10327600_10327715_10329095 3_Junction_63768_Junction_63769 J002 5_Junction_63766_Junction_63767_Junction_63768 J001													1.424436%																		8.398092%
unc-43 IV_-_10326644_10327013_10327600_10327715_10329095 3_Junction_63768_Junction_63769 J002 5_Junction_63766_Junction_63767_Junction_63768 J002	unc-43	WBGene00006779	K11E8.1	IV_-_10326644_10327013_10327600_10327715_10329095 3_Junction_63768_Junction_63769 J002 5_Junction_63766_Junction_63767_Junction_63768 J002													3.871527%																		38.024714%
unc-43 IV_-_10326644_10327013_10327600_10327715_10329095 3_Junction_63768_Junction_63769 J002 5_Junction_63766_Junction_63767_Junction_63768 J003	unc-43	WBGene00006779	K11E8.1	IV_-_10326644_10327013_10327600_10327715_10329095 3_Junction_63768_Junction_63769 J002 5_Junction_63766_Junction_63767_Junction_63768 J003													20.7073703333333%																		24.480997%
unc-43 IV_-_10326644_10327013_10327600_10327715_10329095 3_Junction_63799_Junction_63805 J001 5_Junction_63797_Junction_63798_Junction_63799 J001	unc-43	WBGene00006779	K11E8.1	IV_-_10326644_10327013_10327600_10327715_10329095 3_Junction_63799_Junction_63805 J001 5_Junction_63797_Junction_63798_Junction_63799 J001		0.0838336%																									0.872540666666666%
unc-43 IV_-_10326644_10327013_10327600_10327715_10329095 3_Junction_63799_Junction_63805 J001 5_Junction_63797_Junction_63798_Junction_63799 J002	unc-43	WBGene00006779	K11E8.1	IV_-_10326644_10327013_10327600_10327715_10329095 3_Junction_63799_Junction_63805 J001 5_Junction_63797_Junction_63798_Junction_63799 J002		15.9716888%																									13.516637%
unc-43 IV_-_10326644_10327013_10327600_10327715_10329095 3_Junction_63799_Junction_63805 J001 5_Junction_63797_Junction_63798_Junction_63799 J003	unc-43	WBGene00006779	K11E8.1	IV_-_10326644_10327013_10327600_10327715_10329095 3_Junction_63799_Junction_63805 J001 5_Junction_63797_Junction_63798_Junction_63799 J003		5.6544776%																									5.71013466666667%
unc-43 IV_-_10326644_10327013_10327600_10327715_10329095 3_Junction_63799_Junction_63805 J002 5_Junction_63797_Junction_63798_Junction_63799 J001	unc-43	WBGene00006779	K11E8.1	IV_-_10326644_10327013_10327600_10327715_10329095 3_Junction_63799_Junction_63805 J002 5_Junction_63797_Junction_63798_Junction_63799 J001		0.2681664%																									3.51079266666667%
unc-43 IV_-_10326644_10327013_10327600_10327715_10329095 3_Junction_63799_Junction_63805 J002 5_Junction_63797_Junction_63798_Junction_63799 J002	unc-43	WBGene00006779	K11E8.1	IV_-_10326644_10327013_10327600_10327715_10329095 3_Junction_63799_Junction_63805 J002 5_Junction_63797_Junction_63798_Junction_63799 J002		58.1983112%																									54.2766963333333%
unc-43 IV_-_10326644_10327013_10327600_10327715_10329095 3_Junction_63799_Junction_63805 J002 5_Junction_63797_Junction_63798_Junction_63799 J003	unc-43	WBGene00006779	K11E8.1	IV_-_10326644_10327013_10327600_10327715_10329095 3_Junction_63799_Junction_63805 J002 5_Junction_63797_Junction_63798_Junction_63799 J003		19.8235224%																									22.1098653333333%
unc-43 IV_-_10326644_10327013_10327600_10327715_10329095 3_Junction_63841_Junction_63845 J001 5_Junction_63839_Junction_63840_Junction_63841 J001	unc-43	WBGene00006779	K11E8.1	IV_-_10326644_10327013_10327600_10327715_10329095 3_Junction_63841_Junction_63845 J001 5_Junction_63839_Junction_63840_Junction_63841 J001							8.0331745%																							0.809155333333333%
unc-43 IV_-_10326644_10327013_10327600_10327715_10329095 3_Junction_63841_Junction_63845 J001 5_Junction_63839_Junction_63840_Junction_63841 J002	unc-43	WBGene00006779	K11E8.1	IV_-_10326644_10327013_10327600_10327715_10329095 3_Junction_63841_Junction_63845 J001 5_Junction_63839_Junction_63840_Junction_63841 J002							13.206989%																							21.059709%
unc-43 IV_-_10326644_10327013_10327600_10327715_10329095 3_Junction_63841_Junction_63845 J001 5_Junction_63839_Junction_63840_Junction_63841 J003	unc-43	WBGene00006779	K11E8.1	IV_-_10326644_10327013_10327600_10327715_10329095 3_Junction_63841_Junction_63845 J001 5_Junction_63839_Junction_63840_Junction_63841 J003							8.3433685%																							21.402485%
unc-43 IV_-_10326644_10327013_10327600_10327715_10329095 3_Junction_63841_Junction_63845 J002 5_Junction_63839_Junction_63840_Junction_63841 J001	unc-43	WBGene00006779	K11E8.1	IV_-_10326644_10327013_10327600_10327715_10329095 3_Junction_63841_Junction_63845 J002 5_Junction_63839_Junction_63840_Junction_63841 J001							19.1393255%																							0.564178%
unc-43 IV_-_10326644_10327013_10327600_10327715_10329095 3_Junction_63841_Junction_63845 J002 5_Junction_63839_Junction_63840_Junction_63841 J002	unc-43	WBGene00006779	K11E8.1	IV_-_10326644_10327013_10327600_10327715_10329095 3_Junction_63841_Junction_63845 J002 5_Junction_63839_Junction_63840_Junction_63841 J002							31.548011%																							30.330291%
unc-43 IV_-_10326644_10327013_10327600_10327715_10329095 3_Junction_63841_Junction_63845 J002 5_Junction_63839_Junction_63840_Junction_63841 J003	unc-43	WBGene00006779	K11E8.1	IV_-_10326644_10327013_10327600_10327715_10329095 3_Junction_63841_Junction_63845 J002 5_Junction_63839_Junction_63840_Junction_63841 J003							19.7241315%																							25.837515%
unc-43 IV_-_10326644_10327013_10327600_10327715_10329095 3_Junction_63995_Junction_63997 J001 5_Junction_63993_Junction_63994_Junction_63995 J001	unc-43	WBGene00006779	K11E8.1	IV_-_10326644_10327013_10327600_10327715_10329095 3_Junction_63995_Junction_63997 J001 5_Junction_63993_Junction_63994_Junction_63995 J001																																				3.8554395%			1.44821875%
unc-43 IV_-_10326644_10327013_10327600_10327715_10329095 3_Junction_63995_Junction_63997 J001 5_Junction_63993_Junction_63994_Junction_63995 J002	unc-43	WBGene00006779	K11E8.1	IV_-_10326644_10327013_10327600_10327715_10329095 3_Junction_63995_Junction_63997 J001 5_Junction_63993_Junction_63994_Junction_63995 J002																																				18.72688%			12.8158275%
unc-43 IV_-_10326644_10327013_10327600_10327715_10329095 3_Junction_63995_Junction_63997 J001 5_Junction_63993_Junction_63994_Junction_63995 J003	unc-43	WBGene00006779	K11E8.1	IV_-_10326644_10327013_10327600_10327715_10329095 3_Junction_63995_Junction_63997 J001 5_Junction_63993_Junction_63994_Junction_63995 J003																																				40.4762455%			5.54845375%
unc-43 IV_-_10326644_10327013_10327600_10327715_10329095 3_Junction_63995_Junction_63997 J002 5_Junction_63993_Junction_63994_Junction_63995 J001	unc-43	WBGene00006779	K11E8.1	IV_-_10326644_10327013_10327600_10327715_10329095 3_Junction_63995_Junction_63997 J002 5_Junction_63993_Junction_63994_Junction_63995 J001																																				2.0595605%			5.41928125%
unc-43 IV_-_10326644_10327013_10327600_10327715_10329095 3_Junction_63995_Junction_63997 J002 5_Junction_63993_Junction_63994_Junction_63995 J002	unc-43	WBGene00006779	K11E8.1	IV_-_10326644_10327013_10327600_10327715_10329095 3_Junction_63995_Junction_63997 J002 5_Junction_63993_Junction_63994_Junction_63995 J002																																				11.08812%			54.2916725%
unc-43 IV_-_10326644_10327013_10327600_10327715_10329095 3_Junction_63995_Junction_63997 J002 5_Junction_63993_Junction_63994_Junction_63995 J003	unc-43	WBGene00006779	K11E8.1	IV_-_10326644_10327013_10327600_10327715_10329095 3_Junction_63995_Junction_63997 J002 5_Junction_63993_Junction_63994_Junction_63995 J003																																				23.7987545%			20.47654625%
unc-43 IV_-_10326644_10327013_10327600_10327715_10329095 3_Junction_64138_Junction_64141 J001 5_Junction_64136_Junction_64137_Junction_64138 J001	unc-43	WBGene00006779	K11E8.1	IV_-_10326644_10327013_10327600_10327715_10329095 3_Junction_64138_Junction_64141 J001 5_Junction_64136_Junction_64137_Junction_64138 J001																						2.24759%					0.872540666666666%
unc-43 IV_-_10326644_10327013_10327600_10327715_10329095 3_Junction_64138_Junction_64141 J001 5_Junction_64136_Junction_64137_Junction_64138 J002	unc-43	WBGene00006779	K11E8.1	IV_-_10326644_10327013_10327600_10327715_10329095 3_Junction_64138_Junction_64141 J001 5_Junction_64136_Junction_64137_Junction_64138 J002																						18.3586733333333%					13.516637%
unc-43 IV_-_10326644_10327013_10327600_10327715_10329095 3_Junction_64138_Junction_64141 J001 5_Junction_64136_Junction_64137_Junction_64138 J003	unc-43	WBGene00006779	K11E8.1	IV_-_10326644_10327013_10327600_10327715_10329095 3_Junction_64138_Junction_64141 J001 5_Junction_64136_Junction_64137_Junction_64138 J003																						16.6192233333333%					5.71013466666667%
unc-43 IV_-_10326644_10327013_10327600_10327715_10329095 3_Junction_64138_Junction_64141 J002 5_Junction_64136_Junction_64137_Junction_64138 J001	unc-43	WBGene00006779	K11E8.1	IV_-_10326644_10327013_10327600_10327715_10329095 3_Junction_64138_Junction_64141 J002 5_Junction_64136_Junction_64137_Junction_64138 J001																						3.91907666666667%					3.51079266666667%
unc-43 IV_-_10326644_10327013_10327600_10327715_10329095 3_Junction_64138_Junction_64141 J002 5_Junction_64136_Junction_64137_Junction_64138 J002	unc-43	WBGene00006779	K11E8.1	IV_-_10326644_10327013_10327600_10327715_10329095 3_Junction_64138_Junction_64141 J002 5_Junction_64136_Junction_64137_Junction_64138 J002																						31.10466%					54.2766963333333%
unc-43 IV_-_10326644_10327013_10327600_10327715_10329095 3_Junction_64138_Junction_64141 J002 5_Junction_64136_Junction_64137_Junction_64138 J003	unc-43	WBGene00006779	K11E8.1	IV_-_10326644_10327013_10327600_10327715_10329095 3_Junction_64138_Junction_64141 J002 5_Junction_64136_Junction_64137_Junction_64138 J003																						27.7474433333333%					22.1098653333333%
unc-43 IV_-_10326644_10327013_10327600_10327715_10329095 3_Junction_64201_Junction_64206 J001 5_Junction_64199_Junction_64200_Junction_64201 J001	unc-43	WBGene00006779	K11E8.1	IV_-_10326644_10327013_10327600_10327715_10329095 3_Junction_64201_Junction_64206 J001 5_Junction_64199_Junction_64200_Junction_64201 J001																	0.135883%										0.872540666666666%
unc-43 IV_-_10326644_10327013_10327600_10327715_10329095 3_Junction_64201_Junction_64206 J001 5_Junction_64199_Junction_64200_Junction_64201 J002	unc-43	WBGene00006779	K11E8.1	IV_-_10326644_10327013_10327600_10327715_10329095 3_Junction_64201_Junction_64206 J001 5_Junction_64199_Junction_64200_Junction_64201 J002																	16.588188%										13.516637%
unc-43 IV_-_10326644_10327013_10327600_10327715_10329095 3_Junction_64201_Junction_64206 J001 5_Junction_64199_Junction_64200_Junction_64201 J003	unc-43	WBGene00006779	K11E8.1	IV_-_10326644_10327013_10327600_10327715_10329095 3_Junction_64201_Junction_64206 J001 5_Junction_64199_Junction_64200_Junction_64201 J003																	7.48587033333333%										5.71013466666667%
unc-43 IV_-_10326644_10327013_10327600_10327715_10329095 3_Junction_64201_Junction_64206 J002 5_Junction_64199_Junction_64200_Junction_64201 J001	unc-43	WBGene00006779	K11E8.1	IV_-_10326644_10327013_10327600_10327715_10329095 3_Junction_64201_Junction_64206 J002 5_Junction_64199_Junction_64200_Junction_64201 J001																	0.430783666666667%										3.51079266666667%
unc-43 IV_-_10326644_10327013_10327600_10327715_10329095 3_Junction_64201_Junction_64206 J002 5_Junction_64199_Junction_64200_Junction_64201 J002	unc-43	WBGene00006779	K11E8.1	IV_-_10326644_10327013_10327600_10327715_10329095 3_Junction_64201_Junction_64206 J002 5_Junction_64199_Junction_64200_Junction_64201 J002																	51.9784786666667%										54.2766963333333%
unc-43 IV_-_10326644_10327013_10327600_10327715_10329095 3_Junction_64201_Junction_64206 J002 5_Junction_64199_Junction_64200_Junction_64201 J003	unc-43	WBGene00006779	K11E8.1	IV_-_10326644_10327013_10327600_10327715_10329095 3_Junction_64201_Junction_64206 J002 5_Junction_64199_Junction_64200_Junction_64201 J003																	23.3807963333333%										22.1098653333333%
unc-43 IV_-_10326644_10327013_10327600_10327715_10329095 3_Junction_64209_Junction_64213 J001 5_Junction_64207_Junction_64208_Junction_64209 J001	unc-43	WBGene00006779	K11E8.1	IV_-_10326644_10327013_10327600_10327715_10329095 3_Junction_64209_Junction_64213 J001 5_Junction_64207_Junction_64208_Junction_64209 J001											7.13960016666667%						0.135883%
unc-43 IV_-_10326644_10327013_10327600_10327715_10329095 3_Junction_64209_Junction_64213 J001 5_Junction_64207_Junction_64208_Junction_64209 J002	unc-43	WBGene00006779	K11E8.1	IV_-_10326644_10327013_10327600_10327715_10329095 3_Junction_64209_Junction_64213 J001 5_Junction_64207_Junction_64208_Junction_64209 J002											17.355701%						16.588188%
unc-43 IV_-_10326644_10327013_10327600_10327715_10329095 3_Junction_64209_Junction_64213 J001 5_Junction_64207_Junction_64208_Junction_64209 J003	unc-43	WBGene00006779	K11E8.1	IV_-_10326644_10327013_10327600_10327715_10329095 3_Junction_64209_Junction_64213 J001 5_Junction_64207_Junction_64208_Junction_64209 J003											23.6031321666667%						7.48587033333333%
unc-43 IV_-_10326644_10327013_10327600_10327715_10329095 3_Junction_64209_Junction_64213 J002 5_Junction_64207_Junction_64208_Junction_64209 J001	unc-43	WBGene00006779	K11E8.1	IV_-_10326644_10327013_10327600_10327715_10329095 3_Junction_64209_Junction_64213 J002 5_Junction_64207_Junction_64208_Junction_64209 J001											8.30039983333333%						0.430783666666667%
unc-43 IV_-_10326644_10327013_10327600_10327715_10329095 3_Junction_64209_Junction_64213 J002 5_Junction_64207_Junction_64208_Junction_64209 J002	unc-43	WBGene00006779	K11E8.1	IV_-_10326644_10327013_10327600_10327715_10329095 3_Junction_64209_Junction_64213 J002 5_Junction_64207_Junction_64208_Junction_64209 J002											19.6359656666667%						51.9784786666667%
unc-43 IV_-_10326644_10327013_10327600_10327715_10329095 3_Junction_64209_Junction_64213 J002 5_Junction_64207_Junction_64208_Junction_64209 J003	unc-43	WBGene00006779	K11E8.1	IV_-_10326644_10327013_10327600_10327715_10329095 3_Junction_64209_Junction_64213 J002 5_Junction_64207_Junction_64208_Junction_64209 J003											23.9618678333333%						23.3807963333333%
unc-43 IV_-_10326644_10327013_10327600_10327715_10329095 3_Junction_64213_Junction_64216 J001 5_Junction_64211_Junction_64212_Junction_64213 J001	unc-43	WBGene00006779	K11E8.1	IV_-_10326644_10327013_10327600_10327715_10329095 3_Junction_64213_Junction_64216 J001 5_Junction_64211_Junction_64212_Junction_64213 J001									1.07124166666667%												2.72599725%
unc-43 IV_-_10326644_10327013_10327600_10327715_10329095 3_Junction_64213_Junction_64216 J001 5_Junction_64211_Junction_64212_Junction_64213 J002	unc-43	WBGene00006779	K11E8.1	IV_-_10326644_10327013_10327600_10327715_10329095 3_Junction_64213_Junction_64216 J001 5_Junction_64211_Junction_64212_Junction_64213 J002									17.166825%												17.33320725%
unc-43 IV_-_10326644_10327013_10327600_10327715_10329095 3_Junction_64213_Junction_64216 J001 5_Junction_64211_Junction_64212_Junction_64213 J003	unc-43	WBGene00006779	K11E8.1	IV_-_10326644_10327013_10327600_10327715_10329095 3_Junction_64213_Junction_64216 J001 5_Junction_64211_Junction_64212_Junction_64213 J003									15.5452666666667%												11.3082955%
unc-43 IV_-_10326644_10327013_10327600_10327715_10329095 3_Junction_64213_Junction_64216 J002 5_Junction_64211_Junction_64212_Junction_64213 J001	unc-43	WBGene00006779	K11E8.1	IV_-_10326644_10327013_10327600_10327715_10329095 3_Junction_64213_Junction_64216 J002 5_Junction_64211_Junction_64212_Junction_64213 J001									2.20875833333333%												5.94150275%
unc-43 IV_-_10326644_10327013_10327600_10327715_10329095 3_Junction_64213_Junction_64216 J002 5_Junction_64211_Junction_64212_Junction_64213 J002	unc-43	WBGene00006779	K11E8.1	IV_-_10326644_10327013_10327600_10327715_10329095 3_Junction_64213_Junction_64216 J002 5_Junction_64211_Junction_64212_Junction_64213 J002									33.753175%												38.17429275%
unc-43 IV_-_10326644_10327013_10327600_10327715_10329095 3_Junction_64213_Junction_64216 J002 5_Junction_64211_Junction_64212_Junction_64213 J003	unc-43	WBGene00006779	K11E8.1	IV_-_10326644_10327013_10327600_10327715_10329095 3_Junction_64213_Junction_64216 J002 5_Junction_64211_Junction_64212_Junction_64213 J003									30.2547333333333%												24.5167045%
unc-43 IV_-_10326644_10327013_10327600_10327715_10329095 3_Junction_64361_Junction_64368 J001 5_Junction_64359_Junction_64360_Junction_64361 J001	unc-43	WBGene00006779	K11E8.1	IV_-_10326644_10327013_10327600_10327715_10329095 3_Junction_64361_Junction_64368 J001 5_Junction_64359_Junction_64360_Junction_64361 J001																			1.4512982%																			1.653288%
unc-43 IV_-_10326644_10327013_10327600_10327715_10329095 3_Junction_64361_Junction_64368 J001 5_Junction_64359_Junction_64360_Junction_64361 J002	unc-43	WBGene00006779	K11E8.1	IV_-_10326644_10327013_10327600_10327715_10329095 3_Junction_64361_Junction_64368 J001 5_Junction_64359_Junction_64360_Junction_64361 J002																			20.9696572%																			15.22006975%
unc-43 IV_-_10326644_10327013_10327600_10327715_10329095 3_Junction_64361_Junction_64368 J001 5_Junction_64359_Junction_64360_Junction_64361 J003	unc-43	WBGene00006779	K11E8.1	IV_-_10326644_10327013_10327600_10327715_10329095 3_Junction_64361_Junction_64368 J001 5_Junction_64359_Junction_64360_Junction_64361 J003																			12.8022112%																			5.2123485%
unc-43 IV_-_10326644_10327013_10327600_10327715_10329095 3_Junction_64361_Junction_64368 J002 5_Junction_64359_Junction_64360_Junction_64361 J001	unc-43	WBGene00006779	K11E8.1	IV_-_10326644_10327013_10327600_10327715_10329095 3_Junction_64361_Junction_64368 J002 5_Junction_64359_Junction_64360_Junction_64361 J001																			2.4367018%																			6.044212%
unc-43 IV_-_10326644_10327013_10327600_10327715_10329095 3_Junction_64361_Junction_64368 J002 5_Junction_64359_Junction_64360_Junction_64361 J002	unc-43	WBGene00006779	K11E8.1	IV_-_10326644_10327013_10327600_10327715_10329095 3_Junction_64361_Junction_64368 J002 5_Junction_64359_Junction_64360_Junction_64361 J002																			39.7023428%																			54.73243025%
unc-43 IV_-_10326644_10327013_10327600_10327715_10329095 3_Junction_64361_Junction_64368 J002 5_Junction_64359_Junction_64360_Junction_64361 J003	unc-43	WBGene00006779	K11E8.1	IV_-_10326644_10327013_10327600_10327715_10329095 3_Junction_64361_Junction_64368 J002 5_Junction_64359_Junction_64360_Junction_64361 J003																			22.6357888%																			17.1401515%
unc-43 IV_-_10326644_10327013_10327600_10327715_10329095 3_Junction_64440_Junction_64446 J001 5_Junction_64438_Junction_64439_Junction_64440 J001	unc-43	WBGene00006779	K11E8.1	IV_-_10326644_10327013_10327600_10327715_10329095 3_Junction_64440_Junction_64446 J001 5_Junction_64438_Junction_64439_Junction_64440 J001							8.0331745%																				0.872540666666666%
unc-43 IV_-_10326644_10327013_10327600_10327715_10329095 3_Junction_64440_Junction_64446 J001 5_Junction_64438_Junction_64439_Junction_64440 J002	unc-43	WBGene00006779	K11E8.1	IV_-_10326644_10327013_10327600_10327715_10329095 3_Junction_64440_Junction_64446 J001 5_Junction_64438_Junction_64439_Junction_64440 J002							13.206989%																				13.516637%
unc-43 IV_-_10326644_10327013_10327600_10327715_10329095 3_Junction_64440_Junction_64446 J001 5_Junction_64438_Junction_64439_Junction_64440 J003	unc-43	WBGene00006779	K11E8.1	IV_-_10326644_10327013_10327600_10327715_10329095 3_Junction_64440_Junction_64446 J001 5_Junction_64438_Junction_64439_Junction_64440 J003							8.3433685%																				5.71013466666667%
unc-43 IV_-_10326644_10327013_10327600_10327715_10329095 3_Junction_64440_Junction_64446 J002 5_Junction_64438_Junction_64439_Junction_64440 J001	unc-43	WBGene00006779	K11E8.1	IV_-_10326644_10327013_10327600_10327715_10329095 3_Junction_64440_Junction_64446 J002 5_Junction_64438_Junction_64439_Junction_64440 J001							19.1393255%																				3.51079266666667%
unc-43 IV_-_10326644_10327013_10327600_10327715_10329095 3_Junction_64440_Junction_64446 J002 5_Junction_64438_Junction_64439_Junction_64440 J002	unc-43	WBGene00006779	K11E8.1	IV_-_10326644_10327013_10327600_10327715_10329095 3_Junction_64440_Junction_64446 J002 5_Junction_64438_Junction_64439_Junction_64440 J002							31.548011%																				54.2766963333333%
unc-43 IV_-_10326644_10327013_10327600_10327715_10329095 3_Junction_64440_Junction_64446 J002 5_Junction_64438_Junction_64439_Junction_64440 J003	unc-43	WBGene00006779	K11E8.1	IV_-_10326644_10327013_10327600_10327715_10329095 3_Junction_64440_Junction_64446 J002 5_Junction_64438_Junction_64439_Junction_64440 J003							19.7241315%																				22.1098653333333%
unc-43 IV_-_10326644_10327013_10327600_10327715_10329095 3_Junction_64452_Junction_64457 J001 5_Junction_64450_Junction_64451_Junction_64452 J001	unc-43	WBGene00006779	K11E8.1	IV_-_10326644_10327013_10327600_10327715_10329095 3_Junction_64452_Junction_64457 J001 5_Junction_64450_Junction_64451_Junction_64452 J001																																				3.8554395%										3.32129475%
unc-43 IV_-_10326644_10327013_10327600_10327715_10329095 3_Junction_64452_Junction_64457 J001 5_Junction_64450_Junction_64451_Junction_64452 J002	unc-43	WBGene00006779	K11E8.1	IV_-_10326644_10327013_10327600_10327715_10329095 3_Junction_64452_Junction_64457 J001 5_Junction_64450_Junction_64451_Junction_64452 J002																																				18.72688%										19.13376375%
unc-43 IV_-_10326644_10327013_10327600_10327715_10329095 3_Junction_64452_Junction_64457 J001 5_Junction_64450_Junction_64451_Junction_64452 J003	unc-43	WBGene00006779	K11E8.1	IV_-_10326644_10327013_10327600_10327715_10329095 3_Junction_64452_Junction_64457 J001 5_Junction_64450_Junction_64451_Junction_64452 J003																																				40.4762455%										19.51349375%
unc-43 IV_-_10326644_10327013_10327600_10327715_10329095 3_Junction_64452_Junction_64457 J002 5_Junction_64450_Junction_64451_Junction_64452 J001	unc-43	WBGene00006779	K11E8.1	IV_-_10326644_10327013_10327600_10327715_10329095 3_Junction_64452_Junction_64457 J002 5_Junction_64450_Junction_64451_Junction_64452 J001																																				2.0595605%										4.62120525%
unc-43 IV_-_10326644_10327013_10327600_10327715_10329095 3_Junction_64452_Junction_64457 J002 5_Junction_64450_Junction_64451_Junction_64452 J002	unc-43	WBGene00006779	K11E8.1	IV_-_10326644_10327013_10327600_10327715_10329095 3_Junction_64452_Junction_64457 J002 5_Junction_64450_Junction_64451_Junction_64452 J002																																				11.08812%										26.81623625%
unc-43 IV_-_10326644_10327013_10327600_10327715_10329095 3_Junction_64452_Junction_64457 J002 5_Junction_64450_Junction_64451_Junction_64452 J003	unc-43	WBGene00006779	K11E8.1	IV_-_10326644_10327013_10327600_10327715_10329095 3_Junction_64452_Junction_64457 J002 5_Junction_64450_Junction_64451_Junction_64452 J003																																				23.7987545%										26.59650625%
unc-43 IV_-_10326644_10327013_10327600_10327715_10329095 3_Junction_64456_Junction_64461 J001 5_Junction_64454_Junction_64455_Junction_64456 J001	unc-43	WBGene00006779	K11E8.1	IV_-_10326644_10327013_10327600_10327715_10329095 3_Junction_64456_Junction_64461 J001 5_Junction_64454_Junction_64455_Junction_64456 J001					1.51582833333333%																																									3.32129475%
unc-43 IV_-_10326644_10327013_10327600_10327715_10329095 3_Junction_64456_Junction_64461 J001 5_Junction_64454_Junction_64455_Junction_64456 J002	unc-43	WBGene00006779	K11E8.1	IV_-_10326644_10327013_10327600_10327715_10329095 3_Junction_64456_Junction_64461 J001 5_Junction_64454_Junction_64455_Junction_64456 J002					19.1852686666667%																																									19.13376375%
unc-43 IV_-_10326644_10327013_10327600_10327715_10329095 3_Junction_64456_Junction_64461 J001 5_Junction_64454_Junction_64455_Junction_64456 J003	unc-43	WBGene00006779	K11E8.1	IV_-_10326644_10327013_10327600_10327715_10329095 3_Junction_64456_Junction_64461 J001 5_Junction_64454_Junction_64455_Junction_64456 J003					9.128903%																																									19.51349375%
unc-43 IV_-_10326644_10327013_10327600_10327715_10329095 3_Junction_64456_Junction_64461 J002 5_Junction_64454_Junction_64455_Junction_64456 J001	unc-43	WBGene00006779	K11E8.1	IV_-_10326644_10327013_10327600_10327715_10329095 3_Junction_64456_Junction_64461 J002 5_Junction_64454_Junction_64455_Junction_64456 J001					4.28083833333333%																																									4.62120525%
unc-43 IV_-_10326644_10327013_10327600_10327715_10329095 3_Junction_64456_Junction_64461 J002 5_Junction_64454_Junction_64455_Junction_64456 J002	unc-43	WBGene00006779	K11E8.1	IV_-_10326644_10327013_10327600_10327715_10329095 3_Junction_64456_Junction_64461 J002 5_Junction_64454_Junction_64455_Junction_64456 J002					46.0080646666667%																																									26.81623625%
unc-43 IV_-_10326644_10327013_10327600_10327715_10329095 3_Junction_64456_Junction_64461 J002 5_Junction_64454_Junction_64455_Junction_64456 J003	unc-43	WBGene00006779	K11E8.1	IV_-_10326644_10327013_10327600_10327715_10329095 3_Junction_64456_Junction_64461 J002 5_Junction_64454_Junction_64455_Junction_64456 J003					19.881097%																																									26.59650625%
unc-43 IV_-_10326644_10327013_10327600_10327715_10329095 3_Junction_64472_Junction_64474 J001 5_Junction_64470_Junction_64471_Junction_64472 J001	unc-43	WBGene00006779	K11E8.1	IV_-_10326644_10327013_10327600_10327715_10329095 3_Junction_64472_Junction_64474 J001 5_Junction_64470_Junction_64471_Junction_64472 J001																										1.08770375%										3.8554395%
unc-43 IV_-_10326644_10327013_10327600_10327715_10329095 3_Junction_64472_Junction_64474 J001 5_Junction_64470_Junction_64471_Junction_64472 J002	unc-43	WBGene00006779	K11E8.1	IV_-_10326644_10327013_10327600_10327715_10329095 3_Junction_64472_Junction_64474 J001 5_Junction_64470_Junction_64471_Junction_64472 J002																										14.17737675%										18.72688%
unc-43 IV_-_10326644_10327013_10327600_10327715_10329095 3_Junction_64472_Junction_64474 J001 5_Junction_64470_Junction_64471_Junction_64472 J003	unc-43	WBGene00006779	K11E8.1	IV_-_10326644_10327013_10327600_10327715_10329095 3_Junction_64472_Junction_64474 J001 5_Junction_64470_Junction_64471_Junction_64472 J003																										21.19830725%										40.4762455%
unc-43 IV_-_10326644_10327013_10327600_10327715_10329095 3_Junction_64472_Junction_64474 J002 5_Junction_64470_Junction_64471_Junction_64472 J001	unc-43	WBGene00006779	K11E8.1	IV_-_10326644_10327013_10327600_10327715_10329095 3_Junction_64472_Junction_64474 J002 5_Junction_64470_Junction_64471_Junction_64472 J001																										1.77229625%										2.0595605%
unc-43 IV_-_10326644_10327013_10327600_10327715_10329095 3_Junction_64472_Junction_64474 J002 5_Junction_64470_Junction_64471_Junction_64472 J002	unc-43	WBGene00006779	K11E8.1	IV_-_10326644_10327013_10327600_10327715_10329095 3_Junction_64472_Junction_64474 J002 5_Junction_64470_Junction_64471_Junction_64472 J002																										24.15762325%										11.08812%
unc-43 IV_-_10326644_10327013_10327600_10327715_10329095 3_Junction_64472_Junction_64474 J002 5_Junction_64470_Junction_64471_Junction_64472 J003	unc-43	WBGene00006779	K11E8.1	IV_-_10326644_10327013_10327600_10327715_10329095 3_Junction_64472_Junction_64474 J002 5_Junction_64470_Junction_64471_Junction_64472 J003																										37.60919275%										23.7987545%
unc-43 IV_-_10326644_10327013_10327600_10327715_10329095 3_Junction_64507_Junction_64511 J001 5_Junction_64505_Junction_64506_Junction_64507 J001	unc-43	WBGene00006779	K11E8.1	IV_-_10326644_10327013_10327600_10327715_10329095 3_Junction_64507_Junction_64511 J001 5_Junction_64505_Junction_64506_Junction_64507 J001							8.0331745%									2.08676%
unc-43 IV_-_10326644_10327013_10327600_10327715_10329095 3_Junction_64507_Junction_64511 J001 5_Junction_64505_Junction_64506_Junction_64507 J002	unc-43	WBGene00006779	K11E8.1	IV_-_10326644_10327013_10327600_10327715_10329095 3_Junction_64507_Junction_64511 J001 5_Junction_64505_Junction_64506_Junction_64507 J002							13.206989%									14.3767486666667%
unc-43 IV_-_10326644_10327013_10327600_10327715_10329095 3_Junction_64507_Junction_64511 J001 5_Junction_64505_Junction_64506_Junction_64507 J003	unc-43	WBGene00006779	K11E8.1	IV_-_10326644_10327013_10327600_10327715_10329095 3_Junction_64507_Junction_64511 J001 5_Junction_64505_Junction_64506_Junction_64507 J003							8.3433685%									57.0190976666667%
unc-43 IV_-_10326644_10327013_10327600_10327715_10329095 3_Junction_64507_Junction_64511 J002 5_Junction_64505_Junction_64506_Junction_64507 J001	unc-43	WBGene00006779	K11E8.1	IV_-_10326644_10327013_10327600_10327715_10329095 3_Junction_64507_Junction_64511 J002 5_Junction_64505_Junction_64506_Junction_64507 J001							19.1393255%									0.539906666666667%
unc-43 IV_-_10326644_10327013_10327600_10327715_10329095 3_Junction_64507_Junction_64511 J002 5_Junction_64505_Junction_64506_Junction_64507 J002	unc-43	WBGene00006779	K11E8.1	IV_-_10326644_10327013_10327600_10327715_10329095 3_Junction_64507_Junction_64511 J002 5_Junction_64505_Junction_64506_Junction_64507 J002							31.548011%									5.769918%
unc-43 IV_-_10326644_10327013_10327600_10327715_10329095 3_Junction_64507_Junction_64511 J002 5_Junction_64505_Junction_64506_Junction_64507 J003	unc-43	WBGene00006779	K11E8.1	IV_-_10326644_10327013_10327600_10327715_10329095 3_Junction_64507_Junction_64511 J002 5_Junction_64505_Junction_64506_Junction_64507 J003							19.7241315%									20.2109023333333%
unc-43 IV_-_10326644_10327013_10327600_10327715_10329095 3_Junction_64592_Junction_64596 J001 5_Junction_64590_Junction_64591_Junction_64592 J001	unc-43	WBGene00006779	K11E8.1	IV_-_10326644_10327013_10327600_10327715_10329095 3_Junction_64592_Junction_64596 J001 5_Junction_64590_Junction_64591_Junction_64592 J001							8.0331745%				7.13960016666667%
unc-43 IV_-_10326644_10327013_10327600_10327715_10329095 3_Junction_64592_Junction_64596 J001 5_Junction_64590_Junction_64591_Junction_64592 J002	unc-43	WBGene00006779	K11E8.1	IV_-_10326644_10327013_10327600_10327715_10329095 3_Junction_64592_Junction_64596 J001 5_Junction_64590_Junction_64591_Junction_64592 J002							13.206989%				17.355701%
unc-43 IV_-_10326644_10327013_10327600_10327715_10329095 3_Junction_64592_Junction_64596 J001 5_Junction_64590_Junction_64591_Junction_64592 J003	unc-43	WBGene00006779	K11E8.1	IV_-_10326644_10327013_10327600_10327715_10329095 3_Junction_64592_Junction_64596 J001 5_Junction_64590_Junction_64591_Junction_64592 J003							8.3433685%				23.6031321666667%
unc-43 IV_-_10326644_10327013_10327600_10327715_10329095 3_Junction_64592_Junction_64596 J002 5_Junction_64590_Junction_64591_Junction_64592 J001	unc-43	WBGene00006779	K11E8.1	IV_-_10326644_10327013_10327600_10327715_10329095 3_Junction_64592_Junction_64596 J002 5_Junction_64590_Junction_64591_Junction_64592 J001							19.1393255%				8.30039983333333%
unc-43 IV_-_10326644_10327013_10327600_10327715_10329095 3_Junction_64592_Junction_64596 J002 5_Junction_64590_Junction_64591_Junction_64592 J002	unc-43	WBGene00006779	K11E8.1	IV_-_10326644_10327013_10327600_10327715_10329095 3_Junction_64592_Junction_64596 J002 5_Junction_64590_Junction_64591_Junction_64592 J002							31.548011%				19.6359656666667%
unc-43 IV_-_10326644_10327013_10327600_10327715_10329095 3_Junction_64592_Junction_64596 J002 5_Junction_64590_Junction_64591_Junction_64592 J003	unc-43	WBGene00006779	K11E8.1	IV_-_10326644_10327013_10327600_10327715_10329095 3_Junction_64592_Junction_64596 J002 5_Junction_64590_Junction_64591_Junction_64592 J003							19.7241315%				23.9618678333333%
unc-43 IV_-_10326644_10327013_10327600_10327715_10329095 3_Junction_64662_Junction_64668 J001 5_Junction_64660_Junction_64661_Junction_64662 J001	unc-43	WBGene00006779	K11E8.1	IV_-_10326644_10327013_10327600_10327715_10329095 3_Junction_64662_Junction_64668 J001 5_Junction_64660_Junction_64661_Junction_64662 J001																					2.72599725%																	1.653288%
unc-43 IV_-_10326644_10327013_10327600_10327715_10329095 3_Junction_64662_Junction_64668 J001 5_Junction_64660_Junction_64661_Junction_64662 J002	unc-43	WBGene00006779	K11E8.1	IV_-_10326644_10327013_10327600_10327715_10329095 3_Junction_64662_Junction_64668 J001 5_Junction_64660_Junction_64661_Junction_64662 J002																					17.33320725%																	15.22006975%
unc-43 IV_-_10326644_10327013_10327600_10327715_10329095 3_Junction_64662_Junction_64668 J001 5_Junction_64660_Junction_64661_Junction_64662 J003	unc-43	WBGene00006779	K11E8.1	IV_-_10326644_10327013_10327600_10327715_10329095 3_Junction_64662_Junction_64668 J001 5_Junction_64660_Junction_64661_Junction_64662 J003																					11.3082955%																	5.2123485%
unc-43 IV_-_10326644_10327013_10327600_10327715_10329095 3_Junction_64662_Junction_64668 J002 5_Junction_64660_Junction_64661_Junction_64662 J001	unc-43	WBGene00006779	K11E8.1	IV_-_10326644_10327013_10327600_10327715_10329095 3_Junction_64662_Junction_64668 J002 5_Junction_64660_Junction_64661_Junction_64662 J001																					5.94150275%																	6.044212%
unc-43 IV_-_10326644_10327013_10327600_10327715_10329095 3_Junction_64662_Junction_64668 J002 5_Junction_64660_Junction_64661_Junction_64662 J002	unc-43	WBGene00006779	K11E8.1	IV_-_10326644_10327013_10327600_10327715_10329095 3_Junction_64662_Junction_64668 J002 5_Junction_64660_Junction_64661_Junction_64662 J002																					38.17429275%																	54.73243025%
unc-43 IV_-_10326644_10327013_10327600_10327715_10329095 3_Junction_64662_Junction_64668 J002 5_Junction_64660_Junction_64661_Junction_64662 J003	unc-43	WBGene00006779	K11E8.1	IV_-_10326644_10327013_10327600_10327715_10329095 3_Junction_64662_Junction_64668 J002 5_Junction_64660_Junction_64661_Junction_64662 J003																					24.5167045%																	17.1401515%
unc-43 IV_-_10326644_10327013_10327600_10327715_10329095 3_Junction_64790_Junction_64795 J001 5_Junction_64788_Junction_64789_Junction_64790 J001	unc-43	WBGene00006779	K11E8.1	IV_-_10326644_10327013_10327600_10327715_10329095 3_Junction_64790_Junction_64795 J001 5_Junction_64788_Junction_64789_Junction_64790 J001																	0.135883%	0.71529575%
unc-43 IV_-_10326644_10327013_10327600_10327715_10329095 3_Junction_64790_Junction_64795 J001 5_Junction_64788_Junction_64789_Junction_64790 J002	unc-43	WBGene00006779	K11E8.1	IV_-_10326644_10327013_10327600_10327715_10329095 3_Junction_64790_Junction_64795 J001 5_Junction_64788_Junction_64789_Junction_64790 J002																	16.588188%	13.901067%
unc-43 IV_-_10326644_10327013_10327600_10327715_10329095 3_Junction_64790_Junction_64795 J001 5_Junction_64788_Junction_64789_Junction_64790 J003	unc-43	WBGene00006779	K11E8.1	IV_-_10326644_10327013_10327600_10327715_10329095 3_Junction_64790_Junction_64795 J001 5_Junction_64788_Junction_64789_Junction_64790 J003																	7.48587033333333%	5.04613725%
unc-43 IV_-_10326644_10327013_10327600_10327715_10329095 3_Junction_64790_Junction_64795 J002 5_Junction_64788_Junction_64789_Junction_64790 J001	unc-43	WBGene00006779	K11E8.1	IV_-_10326644_10327013_10327600_10327715_10329095 3_Junction_64790_Junction_64795 J002 5_Junction_64788_Junction_64789_Junction_64790 J001																	0.430783666666667%	2.53720425%
unc-43 IV_-_10326644_10327013_10327600_10327715_10329095 3_Junction_64790_Junction_64795 J002 5_Junction_64788_Junction_64789_Junction_64790 J002	unc-43	WBGene00006779	K11E8.1	IV_-_10326644_10327013_10327600_10327715_10329095 3_Junction_64790_Junction_64795 J002 5_Junction_64788_Junction_64789_Junction_64790 J002																	51.9784786666667%	58.671433%
unc-43 IV_-_10326644_10327013_10327600_10327715_10329095 3_Junction_64790_Junction_64795 J002 5_Junction_64788_Junction_64789_Junction_64790 J003	unc-43	WBGene00006779	K11E8.1	IV_-_10326644_10327013_10327600_10327715_10329095 3_Junction_64790_Junction_64795 J002 5_Junction_64788_Junction_64789_Junction_64790 J003																	23.3807963333333%	19.12886275%
unc-43 IV_-_10326644_10327013_10327600_10327715_10329095 3_Junction_64815_Junction_64817 J001 5_Junction_64813_Junction_64814_Junction_64815 J001	unc-43	WBGene00006779	K11E8.1	IV_-_10326644_10327013_10327600_10327715_10329095 3_Junction_64815_Junction_64817 J001 5_Junction_64813_Junction_64814_Junction_64815 J001												2.16886933333333%																0.78166675%
unc-43 IV_-_10326644_10327013_10327600_10327715_10329095 3_Junction_64815_Junction_64817 J001 5_Junction_64813_Junction_64814_Junction_64815 J002	unc-43	WBGene00006779	K11E8.1	IV_-_10326644_10327013_10327600_10327715_10329095 3_Junction_64815_Junction_64817 J001 5_Junction_64813_Junction_64814_Junction_64815 J002												16.2860093333333%																17.93524425%
unc-43 IV_-_10326644_10327013_10327600_10327715_10329095 3_Junction_64815_Junction_64817 J001 5_Junction_64813_Junction_64814_Junction_64815 J003	unc-43	WBGene00006779	K11E8.1	IV_-_10326644_10327013_10327600_10327715_10329095 3_Junction_64815_Junction_64817 J001 5_Junction_64813_Junction_64814_Junction_64815 J003												20.3432166666667%																9.9816255%
unc-43 IV_-_10326644_10327013_10327600_10327715_10329095 3_Junction_64815_Junction_64817 J002 5_Junction_64813_Junction_64814_Junction_64815 J001	unc-43	WBGene00006779	K11E8.1	IV_-_10326644_10327013_10327600_10327715_10329095 3_Junction_64815_Junction_64817 J002 5_Junction_64813_Junction_64814_Junction_64815 J001												3.79113066666667%																2.95833325%
unc-43 IV_-_10326644_10327013_10327600_10327715_10329095 3_Junction_64815_Junction_64817 J002 5_Junction_64813_Junction_64814_Junction_64815 J002	unc-43	WBGene00006779	K11E8.1	IV_-_10326644_10327013_10327600_10327715_10329095 3_Junction_64815_Junction_64817 J002 5_Junction_64813_Junction_64814_Junction_64815 J002												25.1139906666667%																51.37225575%
unc-43 IV_-_10326644_10327013_10327600_10327715_10329095 3_Junction_64815_Junction_64817 J002 5_Junction_64813_Junction_64814_Junction_64815 J003	unc-43	WBGene00006779	K11E8.1	IV_-_10326644_10327013_10327600_10327715_10329095 3_Junction_64815_Junction_64817 J002 5_Junction_64813_Junction_64814_Junction_64815 J003												32.3001166666667%																16.9683745%
unc-43 IV_-_10326644_10327013_10327600_10327715_10329095 3_Junction_64822_Junction_64824 J001 5_Junction_64820_Junction_64821_Junction_64822 J001	unc-43	WBGene00006779	K11E8.1	IV_-_10326644_10327013_10327600_10327715_10329095 3_Junction_64822_Junction_64824 J001 5_Junction_64820_Junction_64821_Junction_64822 J001					1.51582833333333%																																		1.44821875%
unc-43 IV_-_10326644_10327013_10327600_10327715_10329095 3_Junction_64822_Junction_64824 J001 5_Junction_64820_Junction_64821_Junction_64822 J002	unc-43	WBGene00006779	K11E8.1	IV_-_10326644_10327013_10327600_10327715_10329095 3_Junction_64822_Junction_64824 J001 5_Junction_64820_Junction_64821_Junction_64822 J002					19.1852686666667%																																		12.8158275%
unc-43 IV_-_10326644_10327013_10327600_10327715_10329095 3_Junction_64822_Junction_64824 J001 5_Junction_64820_Junction_64821_Junction_64822 J003	unc-43	WBGene00006779	K11E8.1	IV_-_10326644_10327013_10327600_10327715_10329095 3_Junction_64822_Junction_64824 J001 5_Junction_64820_Junction_64821_Junction_64822 J003					9.128903%																																		5.54845375%
unc-43 IV_-_10326644_10327013_10327600_10327715_10329095 3_Junction_64822_Junction_64824 J002 5_Junction_64820_Junction_64821_Junction_64822 J001	unc-43	WBGene00006779	K11E8.1	IV_-_10326644_10327013_10327600_10327715_10329095 3_Junction_64822_Junction_64824 J002 5_Junction_64820_Junction_64821_Junction_64822 J001					4.28083833333333%																																		5.41928125%
unc-43 IV_-_10326644_10327013_10327600_10327715_10329095 3_Junction_64822_Junction_64824 J002 5_Junction_64820_Junction_64821_Junction_64822 J002	unc-43	WBGene00006779	K11E8.1	IV_-_10326644_10327013_10327600_10327715_10329095 3_Junction_64822_Junction_64824 J002 5_Junction_64820_Junction_64821_Junction_64822 J002					46.0080646666667%																																		54.2916725%
unc-43 IV_-_10326644_10327013_10327600_10327715_10329095 3_Junction_64822_Junction_64824 J002 5_Junction_64820_Junction_64821_Junction_64822 J003	unc-43	WBGene00006779	K11E8.1	IV_-_10326644_10327013_10327600_10327715_10329095 3_Junction_64822_Junction_64824 J002 5_Junction_64820_Junction_64821_Junction_64822 J003					19.881097%																																		20.47654625%
unc-43 IV_-_10326644_10327013_10327600_10327715_10329095 3_Junction_64823_Junction_64825 J001 5_Junction_64821_Junction_64822_Junction_64823 J001	unc-43	WBGene00006779	K11E8.1	IV_-_10326644_10327013_10327600_10327715_10329095 3_Junction_64823_Junction_64825 J001 5_Junction_64821_Junction_64822_Junction_64823 J001													2.675564%																										1.44821875%
unc-43 IV_-_10326644_10327013_10327600_10327715_10329095 3_Junction_64823_Junction_64825 J001 5_Junction_64821_Junction_64822_Junction_64823 J002	unc-43	WBGene00006779	K11E8.1	IV_-_10326644_10327013_10327600_10327715_10329095 3_Junction_64823_Junction_64825 J001 5_Junction_64821_Junction_64822_Junction_64823 J002													13.2318063333333%																										12.8158275%
unc-43 IV_-_10326644_10327013_10327600_10327715_10329095 3_Junction_64823_Junction_64825 J001 5_Junction_64821_Junction_64822_Junction_64823 J003	unc-43	WBGene00006779	K11E8.1	IV_-_10326644_10327013_10327600_10327715_10329095 3_Junction_64823_Junction_64825 J001 5_Junction_64821_Junction_64822_Junction_64823 J003													58.0892963333333%																										5.54845375%
unc-43 IV_-_10326644_10327013_10327600_10327715_10329095 3_Junction_64823_Junction_64825 J002 5_Junction_64821_Junction_64822_Junction_64823 J001	unc-43	WBGene00006779	K11E8.1	IV_-_10326644_10327013_10327600_10327715_10329095 3_Junction_64823_Junction_64825 J002 5_Junction_64821_Junction_64822_Junction_64823 J001													1.424436%																										5.41928125%
unc-43 IV_-_10326644_10327013_10327600_10327715_10329095 3_Junction_64823_Junction_64825 J002 5_Junction_64821_Junction_64822_Junction_64823 J002	unc-43	WBGene00006779	K11E8.1	IV_-_10326644_10327013_10327600_10327715_10329095 3_Junction_64823_Junction_64825 J002 5_Junction_64821_Junction_64822_Junction_64823 J002													3.871527%																										54.2916725%
unc-43 IV_-_10326644_10327013_10327600_10327715_10329095 3_Junction_64823_Junction_64825 J002 5_Junction_64821_Junction_64822_Junction_64823 J003	unc-43	WBGene00006779	K11E8.1	IV_-_10326644_10327013_10327600_10327715_10329095 3_Junction_64823_Junction_64825 J002 5_Junction_64821_Junction_64822_Junction_64823 J003													20.7073703333333%																										20.47654625%
unc-43 IV_-_10326644_10327013_10327600_10327715_10329095 3_Junction_64864_Junction_64869 J001 5_Junction_64862_Junction_64863_Junction_64864 J001	unc-43	WBGene00006779	K11E8.1	IV_-_10326644_10327013_10327600_10327715_10329095 3_Junction_64864_Junction_64869 J001 5_Junction_64862_Junction_64863_Junction_64864 J001						0.654367%																		3.6131475%
unc-43 IV_-_10326644_10327013_10327600_10327715_10329095 3_Junction_64864_Junction_64869 J001 5_Junction_64862_Junction_64863_Junction_64864 J002	unc-43	WBGene00006779	K11E8.1	IV_-_10326644_10327013_10327600_10327715_10329095 3_Junction_64864_Junction_64869 J001 5_Junction_64862_Junction_64863_Junction_64864 J002						17.1117273333333%																		19.39909425%
unc-43 IV_-_10326644_10327013_10327600_10327715_10329095 3_Junction_64864_Junction_64869 J001 5_Junction_64862_Junction_64863_Junction_64864 J003	unc-43	WBGene00006779	K11E8.1	IV_-_10326644_10327013_10327600_10327715_10329095 3_Junction_64864_Junction_64869 J001 5_Junction_64862_Junction_64863_Junction_64864 J003						8.98390566666667%																		10.6169185%
unc-43 IV_-_10326644_10327013_10327600_10327715_10329095 3_Junction_64864_Junction_64869 J002 5_Junction_64862_Junction_64863_Junction_64864 J001	unc-43	WBGene00006779	K11E8.1	IV_-_10326644_10327013_10327600_10327715_10329095 3_Junction_64864_Junction_64869 J002 5_Junction_64862_Junction_64863_Junction_64864 J001						2.03229966666667%																		7.2268525%
unc-43 IV_-_10326644_10327013_10327600_10327715_10329095 3_Junction_64864_Junction_64869 J002 5_Junction_64862_Junction_64863_Junction_64864 J002	unc-43	WBGene00006779	K11E8.1	IV_-_10326644_10327013_10327600_10327715_10329095 3_Junction_64864_Junction_64869 J002 5_Junction_64862_Junction_64863_Junction_64864 J002						46.6349393333333%																		39.20090575%
unc-43 IV_-_10326644_10327013_10327600_10327715_10329095 3_Junction_64864_Junction_64869 J002 5_Junction_64862_Junction_64863_Junction_64864 J003	unc-43	WBGene00006779	K11E8.1	IV_-_10326644_10327013_10327600_10327715_10329095 3_Junction_64864_Junction_64869 J002 5_Junction_64862_Junction_64863_Junction_64864 J003						24.582761%																		19.9405815%
unc-43 IV_-_10326644_10327013_10327600_10327715_10329095 3_Junction_64893_Junction_64895 J001 5_Junction_64891_Junction_64892_Junction_64893 J001	unc-43	WBGene00006779	K11E8.1	IV_-_10326644_10327013_10327600_10327715_10329095 3_Junction_64893_Junction_64895 J001 5_Junction_64891_Junction_64892_Junction_64893 J001																							2.753049%												1.5019565%
unc-43 IV_-_10326644_10327013_10327600_10327715_10329095 3_Junction_64893_Junction_64895 J001 5_Junction_64891_Junction_64892_Junction_64893 J002	unc-43	WBGene00006779	K11E8.1	IV_-_10326644_10327013_10327600_10327715_10329095 3_Junction_64893_Junction_64895 J001 5_Junction_64891_Junction_64892_Junction_64893 J002																							12.095446%												21.2092125%
unc-43 IV_-_10326644_10327013_10327600_10327715_10329095 3_Junction_64893_Junction_64895 J001 5_Junction_64891_Junction_64892_Junction_64893 J003	unc-43	WBGene00006779	K11E8.1	IV_-_10326644_10327013_10327600_10327715_10329095 3_Junction_64893_Junction_64895 J001 5_Junction_64891_Junction_64892_Junction_64893 J003																							56.571505%												31.718831%
unc-43 IV_-_10326644_10327013_10327600_10327715_10329095 3_Junction_64893_Junction_64895 J002 5_Junction_64891_Junction_64892_Junction_64893 J001	unc-43	WBGene00006779	K11E8.1	IV_-_10326644_10327013_10327600_10327715_10329095 3_Junction_64893_Junction_64895 J002 5_Junction_64891_Junction_64892_Junction_64893 J001																							1.171951%												1.2830435%
unc-43 IV_-_10326644_10327013_10327600_10327715_10329095 3_Junction_64893_Junction_64895 J002 5_Junction_64891_Junction_64892_Junction_64893 J002	unc-43	WBGene00006779	K11E8.1	IV_-_10326644_10327013_10327600_10327715_10329095 3_Junction_64893_Junction_64895 J002 5_Junction_64891_Junction_64892_Junction_64893 J002																							6.129554%												19.7357875%
unc-43 IV_-_10326644_10327013_10327600_10327715_10329095 3_Junction_64893_Junction_64895 J002 5_Junction_64891_Junction_64892_Junction_64893 J003	unc-43	WBGene00006779	K11E8.1	IV_-_10326644_10327013_10327600_10327715_10329095 3_Junction_64893_Junction_64895 J002 5_Junction_64891_Junction_64892_Junction_64893 J003																							21.278495%												24.551169%
unc-43 IV_-_10326644_10327013_10327600_10327715_10329095 3_Junction_64970_Junction_64976 J001 5_Junction_64968_Junction_64969_Junction_64970 J001	unc-43	WBGene00006779	K11E8.1	IV_-_10326644_10327013_10327600_10327715_10329095 3_Junction_64970_Junction_64976 J001 5_Junction_64968_Junction_64969_Junction_64970 J001							8.0331745%											0.71529575%
unc-43 IV_-_10326644_10327013_10327600_10327715_10329095 3_Junction_64970_Junction_64976 J001 5_Junction_64968_Junction_64969_Junction_64970 J002	unc-43	WBGene00006779	K11E8.1	IV_-_10326644_10327013_10327600_10327715_10329095 3_Junction_64970_Junction_64976 J001 5_Junction_64968_Junction_64969_Junction_64970 J002							13.206989%											13.901067%
unc-43 IV_-_10326644_10327013_10327600_10327715_10329095 3_Junction_64970_Junction_64976 J001 5_Junction_64968_Junction_64969_Junction_64970 J003	unc-43	WBGene00006779	K11E8.1	IV_-_10326644_10327013_10327600_10327715_10329095 3_Junction_64970_Junction_64976 J001 5_Junction_64968_Junction_64969_Junction_64970 J003							8.3433685%											5.04613725%
unc-43 IV_-_10326644_10327013_10327600_10327715_10329095 3_Junction_64970_Junction_64976 J002 5_Junction_64968_Junction_64969_Junction_64970 J001	unc-43	WBGene00006779	K11E8.1	IV_-_10326644_10327013_10327600_10327715_10329095 3_Junction_64970_Junction_64976 J002 5_Junction_64968_Junction_64969_Junction_64970 J001							19.1393255%											2.53720425%
unc-43 IV_-_10326644_10327013_10327600_10327715_10329095 3_Junction_64970_Junction_64976 J002 5_Junction_64968_Junction_64969_Junction_64970 J002	unc-43	WBGene00006779	K11E8.1	IV_-_10326644_10327013_10327600_10327715_10329095 3_Junction_64970_Junction_64976 J002 5_Junction_64968_Junction_64969_Junction_64970 J002							31.548011%											58.671433%
unc-43 IV_-_10326644_10327013_10327600_10327715_10329095 3_Junction_64970_Junction_64976 J002 5_Junction_64968_Junction_64969_Junction_64970 J003	unc-43	WBGene00006779	K11E8.1	IV_-_10326644_10327013_10327600_10327715_10329095 3_Junction_64970_Junction_64976 J002 5_Junction_64968_Junction_64969_Junction_64970 J003							19.7241315%											19.12886275%
unc-43 IV_-_10326644_10327013_10327600_10327715_10329095 3_Junction_64973_Junction_64978 J001 5_Junction_64971_Junction_64972_Junction_64973 J001	unc-43	WBGene00006779	K11E8.1	IV_-_10326644_10327013_10327600_10327715_10329095 3_Junction_64973_Junction_64978 J001 5_Junction_64971_Junction_64972_Junction_64973 J001													2.675564%																																	3.32129475%
unc-43 IV_-_10326644_10327013_10327600_10327715_10329095 3_Junction_64973_Junction_64978 J001 5_Junction_64971_Junction_64972_Junction_64973 J002	unc-43	WBGene00006779	K11E8.1	IV_-_10326644_10327013_10327600_10327715_10329095 3_Junction_64973_Junction_64978 J001 5_Junction_64971_Junction_64972_Junction_64973 J002													13.2318063333333%																																	19.13376375%
unc-43 IV_-_10326644_10327013_10327600_10327715_10329095 3_Junction_64973_Junction_64978 J001 5_Junction_64971_Junction_64972_Junction_64973 J003	unc-43	WBGene00006779	K11E8.1	IV_-_10326644_10327013_10327600_10327715_10329095 3_Junction_64973_Junction_64978 J001 5_Junction_64971_Junction_64972_Junction_64973 J003													58.0892963333333%																																	19.51349375%
unc-43 IV_-_10326644_10327013_10327600_10327715_10329095 3_Junction_64973_Junction_64978 J002 5_Junction_64971_Junction_64972_Junction_64973 J001	unc-43	WBGene00006779	K11E8.1	IV_-_10326644_10327013_10327600_10327715_10329095 3_Junction_64973_Junction_64978 J002 5_Junction_64971_Junction_64972_Junction_64973 J001													1.424436%																																	4.62120525%
unc-43 IV_-_10326644_10327013_10327600_10327715_10329095 3_Junction_64973_Junction_64978 J002 5_Junction_64971_Junction_64972_Junction_64973 J002	unc-43	WBGene00006779	K11E8.1	IV_-_10326644_10327013_10327600_10327715_10329095 3_Junction_64973_Junction_64978 J002 5_Junction_64971_Junction_64972_Junction_64973 J002													3.871527%																																	26.81623625%
unc-43 IV_-_10326644_10327013_10327600_10327715_10329095 3_Junction_64973_Junction_64978 J002 5_Junction_64971_Junction_64972_Junction_64973 J003	unc-43	WBGene00006779	K11E8.1	IV_-_10326644_10327013_10327600_10327715_10329095 3_Junction_64973_Junction_64978 J002 5_Junction_64971_Junction_64972_Junction_64973 J003													20.7073703333333%																																	26.59650625%
unc-43 IV_-_10326644_10327013_10327600_10327715_10329095 3_Junction_64991_Junction_64992 J001 5_Junction_64989_Junction_64990_Junction_64991 J001	unc-43	WBGene00006779	K11E8.1	IV_-_10326644_10327013_10327600_10327715_10329095 3_Junction_64991_Junction_64992 J001 5_Junction_64989_Junction_64990_Junction_64991 J001												2.16886933333333%																			3.601908%
unc-43 IV_-_10326644_10327013_10327600_10327715_10329095 3_Junction_64991_Junction_64992 J001 5_Junction_64989_Junction_64990_Junction_64991 J002	unc-43	WBGene00006779	K11E8.1	IV_-_10326644_10327013_10327600_10327715_10329095 3_Junction_64991_Junction_64992 J001 5_Junction_64989_Junction_64990_Junction_64991 J002												16.2860093333333%																			15.065286%
unc-43 IV_-_10326644_10327013_10327600_10327715_10329095 3_Junction_64991_Junction_64992 J001 5_Junction_64989_Junction_64990_Junction_64991 J003	unc-43	WBGene00006779	K11E8.1	IV_-_10326644_10327013_10327600_10327715_10329095 3_Junction_64991_Junction_64992 J001 5_Junction_64989_Junction_64990_Junction_64991 J003												20.3432166666667%																			10.434003%
unc-43 IV_-_10326644_10327013_10327600_10327715_10329095 3_Junction_64991_Junction_64992 J002 5_Junction_64989_Junction_64990_Junction_64991 J001	unc-43	WBGene00006779	K11E8.1	IV_-_10326644_10327013_10327600_10327715_10329095 3_Junction_64991_Junction_64992 J002 5_Junction_64989_Junction_64990_Junction_64991 J001												3.79113066666667%																			8.398092%
unc-43 IV_-_10326644_10327013_10327600_10327715_10329095 3_Junction_64991_Junction_64992 J002 5_Junction_64989_Junction_64990_Junction_64991 J002	unc-43	WBGene00006779	K11E8.1	IV_-_10326644_10327013_10327600_10327715_10329095 3_Junction_64991_Junction_64992 J002 5_Junction_64989_Junction_64990_Junction_64991 J002												25.1139906666667%																			38.024714%
unc-43 IV_-_10326644_10327013_10327600_10327715_10329095 3_Junction_64991_Junction_64992 J002 5_Junction_64989_Junction_64990_Junction_64991 J003	unc-43	WBGene00006779	K11E8.1	IV_-_10326644_10327013_10327600_10327715_10329095 3_Junction_64991_Junction_64992 J002 5_Junction_64989_Junction_64990_Junction_64991 J003												32.3001166666667%																			24.480997%
unc-43 IV_-_10326644_10327013_10327600_10327715_10329095 3_Junction_65017_Junction_65019 J001 5_Junction_65015_Junction_65016_Junction_65017 J001	unc-43	WBGene00006779	K11E8.1	IV_-_10326644_10327013_10327600_10327715_10329095 3_Junction_65017_Junction_65019 J001 5_Junction_65015_Junction_65016_Junction_65017 J001									1.07124166666667%																															1.18103533333333%
unc-43 IV_-_10326644_10327013_10327600_10327715_10329095 3_Junction_65017_Junction_65019 J001 5_Junction_65015_Junction_65016_Junction_65017 J002	unc-43	WBGene00006779	K11E8.1	IV_-_10326644_10327013_10327600_10327715_10329095 3_Junction_65017_Junction_65019 J001 5_Junction_65015_Junction_65016_Junction_65017 J002									17.166825%																															12.1783303333333%
unc-43 IV_-_10326644_10327013_10327600_10327715_10329095 3_Junction_65017_Junction_65019 J001 5_Junction_65015_Junction_65016_Junction_65017 J003	unc-43	WBGene00006779	K11E8.1	IV_-_10326644_10327013_10327600_10327715_10329095 3_Junction_65017_Junction_65019 J001 5_Junction_65015_Junction_65016_Junction_65017 J003									15.5452666666667%																															17.197301%
unc-43 IV_-_10326644_10327013_10327600_10327715_10329095 3_Junction_65017_Junction_65019 J002 5_Junction_65015_Junction_65016_Junction_65017 J001	unc-43	WBGene00006779	K11E8.1	IV_-_10326644_10327013_10327600_10327715_10329095 3_Junction_65017_Junction_65019 J002 5_Junction_65015_Junction_65016_Junction_65017 J001									2.20875833333333%																															7.71563133333333%
unc-43 IV_-_10326644_10327013_10327600_10327715_10329095 3_Junction_65017_Junction_65019 J002 5_Junction_65015_Junction_65016_Junction_65017 J002	unc-43	WBGene00006779	K11E8.1	IV_-_10326644_10327013_10327600_10327715_10329095 3_Junction_65017_Junction_65019 J002 5_Junction_65015_Junction_65016_Junction_65017 J002									33.753175%																															40.715003%
unc-43 IV_-_10326644_10327013_10327600_10327715_10329095 3_Junction_65017_Junction_65019 J002 5_Junction_65015_Junction_65016_Junction_65017 J003	unc-43	WBGene00006779	K11E8.1	IV_-_10326644_10327013_10327600_10327715_10329095 3_Junction_65017_Junction_65019 J002 5_Junction_65015_Junction_65016_Junction_65017 J003									30.2547333333333%																															21.012699%
unc-43 IV_-_10326644_10327013_10327600_10327715_10329095 3_Junction_65081_Junction_65083 J001 5_Junction_65079_Junction_65080_Junction_65081 J001	unc-43	WBGene00006779	K11E8.1	IV_-_10326644_10327013_10327600_10327715_10329095 3_Junction_65081_Junction_65083 J001 5_Junction_65079_Junction_65080_Junction_65081 J001											7.13960016666667%																					1.166072%
unc-43 IV_-_10326644_10327013_10327600_10327715_10329095 3_Junction_65081_Junction_65083 J001 5_Junction_65079_Junction_65080_Junction_65081 J002	unc-43	WBGene00006779	K11E8.1	IV_-_10326644_10327013_10327600_10327715_10329095 3_Junction_65081_Junction_65083 J001 5_Junction_65079_Junction_65080_Junction_65081 J002											17.355701%																					14.3694393333333%
unc-43 IV_-_10326644_10327013_10327600_10327715_10329095 3_Junction_65081_Junction_65083 J001 5_Junction_65079_Junction_65080_Junction_65081 J003	unc-43	WBGene00006779	K11E8.1	IV_-_10326644_10327013_10327600_10327715_10329095 3_Junction_65081_Junction_65083 J001 5_Junction_65079_Junction_65080_Junction_65081 J003											23.6031321666667%																					14.5570986666667%
unc-43 IV_-_10326644_10327013_10327600_10327715_10329095 3_Junction_65081_Junction_65083 J002 5_Junction_65079_Junction_65080_Junction_65081 J001	unc-43	WBGene00006779	K11E8.1	IV_-_10326644_10327013_10327600_10327715_10329095 3_Junction_65081_Junction_65083 J002 5_Junction_65079_Junction_65080_Junction_65081 J001											8.30039983333333%																					3.723928%
unc-43 IV_-_10326644_10327013_10327600_10327715_10329095 3_Junction_65081_Junction_65083 J002 5_Junction_65079_Junction_65080_Junction_65081 J002	unc-43	WBGene00006779	K11E8.1	IV_-_10326644_10327013_10327600_10327715_10329095 3_Junction_65081_Junction_65083 J002 5_Junction_65079_Junction_65080_Junction_65081 J002											19.6359656666667%																					35.123894%
unc-43 IV_-_10326644_10327013_10327600_10327715_10329095 3_Junction_65081_Junction_65083 J002 5_Junction_65079_Junction_65080_Junction_65081 J003	unc-43	WBGene00006779	K11E8.1	IV_-_10326644_10327013_10327600_10327715_10329095 3_Junction_65081_Junction_65083 J002 5_Junction_65079_Junction_65080_Junction_65081 J003											23.9618678333333%																					31.0562346666667%
unc-43 IV_-_10326644_10327013_10327600_10327715_10329095 3_Junction_65103_Junction_65109 J001 5_Junction_65101_Junction_65102_Junction_65103 J001	unc-43	WBGene00006779	K11E8.1	IV_-_10326644_10327013_10327600_10327715_10329095 3_Junction_65103_Junction_65109 J001 5_Junction_65101_Junction_65102_Junction_65103 J001																			1.4512982%					3.6131475%
unc-43 IV_-_10326644_10327013_10327600_10327715_10329095 3_Junction_65103_Junction_65109 J001 5_Junction_65101_Junction_65102_Junction_65103 J002	unc-43	WBGene00006779	K11E8.1	IV_-_10326644_10327013_10327600_10327715_10329095 3_Junction_65103_Junction_65109 J001 5_Junction_65101_Junction_65102_Junction_65103 J002																			20.9696572%					19.39909425%
unc-43 IV_-_10326644_10327013_10327600_10327715_10329095 3_Junction_65103_Junction_65109 J001 5_Junction_65101_Junction_65102_Junction_65103 J003	unc-43	WBGene00006779	K11E8.1	IV_-_10326644_10327013_10327600_10327715_10329095 3_Junction_65103_Junction_65109 J001 5_Junction_65101_Junction_65102_Junction_65103 J003																			12.8022112%					10.6169185%
unc-43 IV_-_10326644_10327013_10327600_10327715_10329095 3_Junction_65103_Junction_65109 J002 5_Junction_65101_Junction_65102_Junction_65103 J001	unc-43	WBGene00006779	K11E8.1	IV_-_10326644_10327013_10327600_10327715_10329095 3_Junction_65103_Junction_65109 J002 5_Junction_65101_Junction_65102_Junction_65103 J001																			2.4367018%					7.2268525%
unc-43 IV_-_10326644_10327013_10327600_10327715_10329095 3_Junction_65103_Junction_65109 J002 5_Junction_65101_Junction_65102_Junction_65103 J002	unc-43	WBGene00006779	K11E8.1	IV_-_10326644_10327013_10327600_10327715_10329095 3_Junction_65103_Junction_65109 J002 5_Junction_65101_Junction_65102_Junction_65103 J002																			39.7023428%					39.20090575%
unc-43 IV_-_10326644_10327013_10327600_10327715_10329095 3_Junction_65103_Junction_65109 J002 5_Junction_65101_Junction_65102_Junction_65103 J003	unc-43	WBGene00006779	K11E8.1	IV_-_10326644_10327013_10327600_10327715_10329095 3_Junction_65103_Junction_65109 J002 5_Junction_65101_Junction_65102_Junction_65103 J003																			22.6357888%					19.9405815%
unc-43 IV_-_10326644_10327013_10327600_10327715_10329095 3_Junction_65125_Junction_65127 J001 5_Junction_65123_Junction_65124_Junction_65125 J001	unc-43	WBGene00006779	K11E8.1	IV_-_10326644_10327013_10327600_10327715_10329095 3_Junction_65125_Junction_65127 J001 5_Junction_65123_Junction_65124_Junction_65125 J001													2.675564%													1.08770375%
unc-43 IV_-_10326644_10327013_10327600_10327715_10329095 3_Junction_65125_Junction_65127 J001 5_Junction_65123_Junction_65124_Junction_65125 J002	unc-43	WBGene00006779	K11E8.1	IV_-_10326644_10327013_10327600_10327715_10329095 3_Junction_65125_Junction_65127 J001 5_Junction_65123_Junction_65124_Junction_65125 J002													13.2318063333333%													14.17737675%
unc-43 IV_-_10326644_10327013_10327600_10327715_10329095 3_Junction_65125_Junction_65127 J001 5_Junction_65123_Junction_65124_Junction_65125 J003	unc-43	WBGene00006779	K11E8.1	IV_-_10326644_10327013_10327600_10327715_10329095 3_Junction_65125_Junction_65127 J001 5_Junction_65123_Junction_65124_Junction_65125 J003													58.0892963333333%													21.19830725%
unc-43 IV_-_10326644_10327013_10327600_10327715_10329095 3_Junction_65125_Junction_65127 J002 5_Junction_65123_Junction_65124_Junction_65125 J001	unc-43	WBGene00006779	K11E8.1	IV_-_10326644_10327013_10327600_10327715_10329095 3_Junction_65125_Junction_65127 J002 5_Junction_65123_Junction_65124_Junction_65125 J001													1.424436%													1.77229625%
unc-43 IV_-_10326644_10327013_10327600_10327715_10329095 3_Junction_65125_Junction_65127 J002 5_Junction_65123_Junction_65124_Junction_65125 J002	unc-43	WBGene00006779	K11E8.1	IV_-_10326644_10327013_10327600_10327715_10329095 3_Junction_65125_Junction_65127 J002 5_Junction_65123_Junction_65124_Junction_65125 J002													3.871527%													24.15762325%
unc-43 IV_-_10326644_10327013_10327600_10327715_10329095 3_Junction_65125_Junction_65127 J002 5_Junction_65123_Junction_65124_Junction_65125 J003	unc-43	WBGene00006779	K11E8.1	IV_-_10326644_10327013_10327600_10327715_10329095 3_Junction_65125_Junction_65127 J002 5_Junction_65123_Junction_65124_Junction_65125 J003													20.7073703333333%													37.60919275%
unc-43 IV_-_10326644_10327013_10327600_10327715_10329095 3_Junction_65166_Junction_65173 J001 5_Junction_65164_Junction_65165_Junction_65166 J001	unc-43	WBGene00006779	K11E8.1	IV_-_10326644_10327013_10327600_10327715_10329095 3_Junction_65166_Junction_65173 J001 5_Junction_65164_Junction_65165_Junction_65166 J001		0.0838336%					8.0331745%
unc-43 IV_-_10326644_10327013_10327600_10327715_10329095 3_Junction_65166_Junction_65173 J001 5_Junction_65164_Junction_65165_Junction_65166 J002	unc-43	WBGene00006779	K11E8.1	IV_-_10326644_10327013_10327600_10327715_10329095 3_Junction_65166_Junction_65173 J001 5_Junction_65164_Junction_65165_Junction_65166 J002		15.9716888%					13.206989%
unc-43 IV_-_10326644_10327013_10327600_10327715_10329095 3_Junction_65166_Junction_65173 J001 5_Junction_65164_Junction_65165_Junction_65166 J003	unc-43	WBGene00006779	K11E8.1	IV_-_10326644_10327013_10327600_10327715_10329095 3_Junction_65166_Junction_65173 J001 5_Junction_65164_Junction_65165_Junction_65166 J003		5.6544776%					8.3433685%
unc-43 IV_-_10326644_10327013_10327600_10327715_10329095 3_Junction_65166_Junction_65173 J002 5_Junction_65164_Junction_65165_Junction_65166 J001	unc-43	WBGene00006779	K11E8.1	IV_-_10326644_10327013_10327600_10327715_10329095 3_Junction_65166_Junction_65173 J002 5_Junction_65164_Junction_65165_Junction_65166 J001		0.2681664%					19.1393255%
unc-43 IV_-_10326644_10327013_10327600_10327715_10329095 3_Junction_65166_Junction_65173 J002 5_Junction_65164_Junction_65165_Junction_65166 J002	unc-43	WBGene00006779	K11E8.1	IV_-_10326644_10327013_10327600_10327715_10329095 3_Junction_65166_Junction_65173 J002 5_Junction_65164_Junction_65165_Junction_65166 J002		58.1983112%					31.548011%
unc-43 IV_-_10326644_10327013_10327600_10327715_10329095 3_Junction_65166_Junction_65173 J002 5_Junction_65164_Junction_65165_Junction_65166 J003	unc-43	WBGene00006779	K11E8.1	IV_-_10326644_10327013_10327600_10327715_10329095 3_Junction_65166_Junction_65173 J002 5_Junction_65164_Junction_65165_Junction_65166 J003		19.8235224%					19.7241315%
unc-43 IV_-_10326644_10327013_10327600_10327715_10329095 3_Junction_65257_Junction_65259 J001 5_Junction_65255_Junction_65256_Junction_65257 J001	unc-43	WBGene00006779	K11E8.1	IV_-_10326644_10327013_10327600_10327715_10329095 3_Junction_65257_Junction_65259 J001 5_Junction_65255_Junction_65256_Junction_65257 J001															1.332181%																									1.18103533333333%
unc-43 IV_-_10326644_10327013_10327600_10327715_10329095 3_Junction_65257_Junction_65259 J001 5_Junction_65255_Junction_65256_Junction_65257 J002	unc-43	WBGene00006779	K11E8.1	IV_-_10326644_10327013_10327600_10327715_10329095 3_Junction_65257_Junction_65259 J001 5_Junction_65255_Junction_65256_Junction_65257 J002															18.29101875%																									12.1783303333333%
unc-43 IV_-_10326644_10327013_10327600_10327715_10329095 3_Junction_65257_Junction_65259 J001 5_Junction_65255_Junction_65256_Junction_65257 J003	unc-43	WBGene00006779	K11E8.1	IV_-_10326644_10327013_10327600_10327715_10329095 3_Junction_65257_Junction_65259 J001 5_Junction_65255_Junction_65256_Junction_65257 J003															17.19085375%																									17.197301%
unc-43 IV_-_10326644_10327013_10327600_10327715_10329095 3_Junction_65257_Junction_65259 J002 5_Junction_65255_Junction_65256_Junction_65257 J001	unc-43	WBGene00006779	K11E8.1	IV_-_10326644_10327013_10327600_10327715_10329095 3_Junction_65257_Junction_65259 J002 5_Junction_65255_Junction_65256_Junction_65257 J001															2.267819%																									7.71563133333333%
unc-43 IV_-_10326644_10327013_10327600_10327715_10329095 3_Junction_65257_Junction_65259 J002 5_Junction_65255_Junction_65256_Junction_65257 J002	unc-43	WBGene00006779	K11E8.1	IV_-_10326644_10327013_10327600_10327715_10329095 3_Junction_65257_Junction_65259 J002 5_Junction_65255_Junction_65256_Junction_65257 J002															31.36398125%																									40.715003%
unc-43 IV_-_10326644_10327013_10327600_10327715_10329095 3_Junction_65257_Junction_65259 J002 5_Junction_65255_Junction_65256_Junction_65257 J003	unc-43	WBGene00006779	K11E8.1	IV_-_10326644_10327013_10327600_10327715_10329095 3_Junction_65257_Junction_65259 J002 5_Junction_65255_Junction_65256_Junction_65257 J003															29.55164625%																									21.012699%
unc-43 IV_-_10326644_10327013_10327600_10327715_10329095 3_Junction_65264_Junction_65267 J001 5_Junction_65262_Junction_65263_Junction_65264 J001	unc-43	WBGene00006779	K11E8.1	IV_-_10326644_10327013_10327600_10327715_10329095 3_Junction_65264_Junction_65267 J001 5_Junction_65262_Junction_65263_Junction_65264 J001															1.332181%						2.72599725%
unc-43 IV_-_10326644_10327013_10327600_10327715_10329095 3_Junction_65264_Junction_65267 J001 5_Junction_65262_Junction_65263_Junction_65264 J002	unc-43	WBGene00006779	K11E8.1	IV_-_10326644_10327013_10327600_10327715_10329095 3_Junction_65264_Junction_65267 J001 5_Junction_65262_Junction_65263_Junction_65264 J002															18.29101875%						17.33320725%
unc-43 IV_-_10326644_10327013_10327600_10327715_10329095 3_Junction_65264_Junction_65267 J001 5_Junction_65262_Junction_65263_Junction_65264 J003	unc-43	WBGene00006779	K11E8.1	IV_-_10326644_10327013_10327600_10327715_10329095 3_Junction_65264_Junction_65267 J001 5_Junction_65262_Junction_65263_Junction_65264 J003															17.19085375%						11.3082955%
unc-43 IV_-_10326644_10327013_10327600_10327715_10329095 3_Junction_65264_Junction_65267 J002 5_Junction_65262_Junction_65263_Junction_65264 J001	unc-43	WBGene00006779	K11E8.1	IV_-_10326644_10327013_10327600_10327715_10329095 3_Junction_65264_Junction_65267 J002 5_Junction_65262_Junction_65263_Junction_65264 J001															2.267819%						5.94150275%
unc-43 IV_-_10326644_10327013_10327600_10327715_10329095 3_Junction_65264_Junction_65267 J002 5_Junction_65262_Junction_65263_Junction_65264 J002	unc-43	WBGene00006779	K11E8.1	IV_-_10326644_10327013_10327600_10327715_10329095 3_Junction_65264_Junction_65267 J002 5_Junction_65262_Junction_65263_Junction_65264 J002															31.36398125%						38.17429275%
unc-43 IV_-_10326644_10327013_10327600_10327715_10329095 3_Junction_65264_Junction_65267 J002 5_Junction_65262_Junction_65263_Junction_65264 J003	unc-43	WBGene00006779	K11E8.1	IV_-_10326644_10327013_10327600_10327715_10329095 3_Junction_65264_Junction_65267 J002 5_Junction_65262_Junction_65263_Junction_65264 J003															29.55164625%						24.5167045%
unc-43 IV_-_10326644_10327013_10327600_10327715_10329095 3_Junction_65449_Junction_65452 J001 5_Junction_65447_Junction_65448_Junction_65449 J001	unc-43	WBGene00006779	K11E8.1	IV_-_10326644_10327013_10327600_10327715_10329095 3_Junction_65449_Junction_65452 J001 5_Junction_65447_Junction_65448_Junction_65449 J001																		0.71529575%														1.166072%
unc-43 IV_-_10326644_10327013_10327600_10327715_10329095 3_Junction_65449_Junction_65452 J001 5_Junction_65447_Junction_65448_Junction_65449 J002	unc-43	WBGene00006779	K11E8.1	IV_-_10326644_10327013_10327600_10327715_10329095 3_Junction_65449_Junction_65452 J001 5_Junction_65447_Junction_65448_Junction_65449 J002																		13.901067%														14.3694393333333%
unc-43 IV_-_10326644_10327013_10327600_10327715_10329095 3_Junction_65449_Junction_65452 J001 5_Junction_65447_Junction_65448_Junction_65449 J003	unc-43	WBGene00006779	K11E8.1	IV_-_10326644_10327013_10327600_10327715_10329095 3_Junction_65449_Junction_65452 J001 5_Junction_65447_Junction_65448_Junction_65449 J003																		5.04613725%														14.5570986666667%
unc-43 IV_-_10326644_10327013_10327600_10327715_10329095 3_Junction_65449_Junction_65452 J002 5_Junction_65447_Junction_65448_Junction_65449 J001	unc-43	WBGene00006779	K11E8.1	IV_-_10326644_10327013_10327600_10327715_10329095 3_Junction_65449_Junction_65452 J002 5_Junction_65447_Junction_65448_Junction_65449 J001																		2.53720425%														3.723928%
unc-43 IV_-_10326644_10327013_10327600_10327715_10329095 3_Junction_65449_Junction_65452 J002 5_Junction_65447_Junction_65448_Junction_65449 J002	unc-43	WBGene00006779	K11E8.1	IV_-_10326644_10327013_10327600_10327715_10329095 3_Junction_65449_Junction_65452 J002 5_Junction_65447_Junction_65448_Junction_65449 J002																		58.671433%														35.123894%
unc-43 IV_-_10326644_10327013_10327600_10327715_10329095 3_Junction_65449_Junction_65452 J002 5_Junction_65447_Junction_65448_Junction_65449 J003	unc-43	WBGene00006779	K11E8.1	IV_-_10326644_10327013_10327600_10327715_10329095 3_Junction_65449_Junction_65452 J002 5_Junction_65447_Junction_65448_Junction_65449 J003																		19.12886275%														31.0562346666667%
unc-43 IV_-_10326644_10327013_10327600_10327715_10329095 3_Junction_65577_Junction_65579 J001 5_Junction_65575_Junction_65576_Junction_65577 J001	unc-43	WBGene00006779	K11E8.1	IV_-_10326644_10327013_10327600_10327715_10329095 3_Junction_65577_Junction_65579 J001 5_Junction_65575_Junction_65576_Junction_65577 J001					1.51582833333333%																		2.753049%
unc-43 IV_-_10326644_10327013_10327600_10327715_10329095 3_Junction_65577_Junction_65579 J001 5_Junction_65575_Junction_65576_Junction_65577 J002	unc-43	WBGene00006779	K11E8.1	IV_-_10326644_10327013_10327600_10327715_10329095 3_Junction_65577_Junction_65579 J001 5_Junction_65575_Junction_65576_Junction_65577 J002					19.1852686666667%																		12.095446%
unc-43 IV_-_10326644_10327013_10327600_10327715_10329095 3_Junction_65577_Junction_65579 J001 5_Junction_65575_Junction_65576_Junction_65577 J003	unc-43	WBGene00006779	K11E8.1	IV_-_10326644_10327013_10327600_10327715_10329095 3_Junction_65577_Junction_65579 J001 5_Junction_65575_Junction_65576_Junction_65577 J003					9.128903%																		56.571505%
unc-43 IV_-_10326644_10327013_10327600_10327715_10329095 3_Junction_65577_Junction_65579 J002 5_Junction_65575_Junction_65576_Junction_65577 J001	unc-43	WBGene00006779	K11E8.1	IV_-_10326644_10327013_10327600_10327715_10329095 3_Junction_65577_Junction_65579 J002 5_Junction_65575_Junction_65576_Junction_65577 J001					4.28083833333333%																		1.171951%
unc-43 IV_-_10326644_10327013_10327600_10327715_10329095 3_Junction_65577_Junction_65579 J002 5_Junction_65575_Junction_65576_Junction_65577 J002	unc-43	WBGene00006779	K11E8.1	IV_-_10326644_10327013_10327600_10327715_10329095 3_Junction_65577_Junction_65579 J002 5_Junction_65575_Junction_65576_Junction_65577 J002					46.0080646666667%																		6.129554%
unc-43 IV_-_10326644_10327013_10327600_10327715_10329095 3_Junction_65577_Junction_65579 J002 5_Junction_65575_Junction_65576_Junction_65577 J003	unc-43	WBGene00006779	K11E8.1	IV_-_10326644_10327013_10327600_10327715_10329095 3_Junction_65577_Junction_65579 J002 5_Junction_65575_Junction_65576_Junction_65577 J003					19.881097%																		21.278495%
unc-43 IV_-_10326644_10327013_10327600_10327715_10329095 3_Junction_65593_Junction_65595 J001 5_Junction_65591_Junction_65592_Junction_65593 J001	unc-43	WBGene00006779	K11E8.1	IV_-_10326644_10327013_10327600_10327715_10329095 3_Junction_65593_Junction_65595 J001 5_Junction_65591_Junction_65592_Junction_65593 J001																							2.753049%													3.8554395%
unc-43 IV_-_10326644_10327013_10327600_10327715_10329095 3_Junction_65593_Junction_65595 J001 5_Junction_65591_Junction_65592_Junction_65593 J002	unc-43	WBGene00006779	K11E8.1	IV_-_10326644_10327013_10327600_10327715_10329095 3_Junction_65593_Junction_65595 J001 5_Junction_65591_Junction_65592_Junction_65593 J002																							12.095446%													18.72688%
unc-43 IV_-_10326644_10327013_10327600_10327715_10329095 3_Junction_65593_Junction_65595 J001 5_Junction_65591_Junction_65592_Junction_65593 J003	unc-43	WBGene00006779	K11E8.1	IV_-_10326644_10327013_10327600_10327715_10329095 3_Junction_65593_Junction_65595 J001 5_Junction_65591_Junction_65592_Junction_65593 J003																							56.571505%													40.4762455%
unc-43 IV_-_10326644_10327013_10327600_10327715_10329095 3_Junction_65593_Junction_65595 J002 5_Junction_65591_Junction_65592_Junction_65593 J001	unc-43	WBGene00006779	K11E8.1	IV_-_10326644_10327013_10327600_10327715_10329095 3_Junction_65593_Junction_65595 J002 5_Junction_65591_Junction_65592_Junction_65593 J001																							1.171951%													2.0595605%
unc-43 IV_-_10326644_10327013_10327600_10327715_10329095 3_Junction_65593_Junction_65595 J002 5_Junction_65591_Junction_65592_Junction_65593 J002	unc-43	WBGene00006779	K11E8.1	IV_-_10326644_10327013_10327600_10327715_10329095 3_Junction_65593_Junction_65595 J002 5_Junction_65591_Junction_65592_Junction_65593 J002																							6.129554%													11.08812%
unc-43 IV_-_10326644_10327013_10327600_10327715_10329095 3_Junction_65593_Junction_65595 J002 5_Junction_65591_Junction_65592_Junction_65593 J003	unc-43	WBGene00006779	K11E8.1	IV_-_10326644_10327013_10327600_10327715_10329095 3_Junction_65593_Junction_65595 J002 5_Junction_65591_Junction_65592_Junction_65593 J003																							21.278495%													23.7987545%
unc-43 IV_-_10326644_10327013_10327600_10327715_10329095 3_Junction_65613_Junction_65618 J001 5_Junction_65611_Junction_65612_Junction_65613 J001	unc-43	WBGene00006779	K11E8.1	IV_-_10326644_10327013_10327600_10327715_10329095 3_Junction_65613_Junction_65618 J001 5_Junction_65611_Junction_65612_Junction_65613 J001																																						1.653288%		1.18103533333333%
unc-43 IV_-_10326644_10327013_10327600_10327715_10329095 3_Junction_65613_Junction_65618 J001 5_Junction_65611_Junction_65612_Junction_65613 J002	unc-43	WBGene00006779	K11E8.1	IV_-_10326644_10327013_10327600_10327715_10329095 3_Junction_65613_Junction_65618 J001 5_Junction_65611_Junction_65612_Junction_65613 J002																																						15.22006975%		12.1783303333333%
unc-43 IV_-_10326644_10327013_10327600_10327715_10329095 3_Junction_65613_Junction_65618 J001 5_Junction_65611_Junction_65612_Junction_65613 J003	unc-43	WBGene00006779	K11E8.1	IV_-_10326644_10327013_10327600_10327715_10329095 3_Junction_65613_Junction_65618 J001 5_Junction_65611_Junction_65612_Junction_65613 J003																																						5.2123485%		17.197301%
unc-43 IV_-_10326644_10327013_10327600_10327715_10329095 3_Junction_65613_Junction_65618 J002 5_Junction_65611_Junction_65612_Junction_65613 J001	unc-43	WBGene00006779	K11E8.1	IV_-_10326644_10327013_10327600_10327715_10329095 3_Junction_65613_Junction_65618 J002 5_Junction_65611_Junction_65612_Junction_65613 J001																																						6.044212%		7.71563133333333%
unc-43 IV_-_10326644_10327013_10327600_10327715_10329095 3_Junction_65613_Junction_65618 J002 5_Junction_65611_Junction_65612_Junction_65613 J002	unc-43	WBGene00006779	K11E8.1	IV_-_10326644_10327013_10327600_10327715_10329095 3_Junction_65613_Junction_65618 J002 5_Junction_65611_Junction_65612_Junction_65613 J002																																						54.73243025%		40.715003%
unc-43 IV_-_10326644_10327013_10327600_10327715_10329095 3_Junction_65613_Junction_65618 J002 5_Junction_65611_Junction_65612_Junction_65613 J003	unc-43	WBGene00006779	K11E8.1	IV_-_10326644_10327013_10327600_10327715_10329095 3_Junction_65613_Junction_65618 J002 5_Junction_65611_Junction_65612_Junction_65613 J003																																						17.1401515%		21.012699%
unc-43 IV_-_10326644_10327013_10327600_10327715_10329095 3_Junction_65629_Junction_65630 J001 5_Junction_65627_Junction_65628_Junction_65629 J001	unc-43	WBGene00006779	K11E8.1	IV_-_10326644_10327013_10327600_10327715_10329095 3_Junction_65629_Junction_65630 J001 5_Junction_65627_Junction_65628_Junction_65629 J001																2.08676%						2.24759%
unc-43 IV_-_10326644_10327013_10327600_10327715_10329095 3_Junction_65629_Junction_65630 J001 5_Junction_65627_Junction_65628_Junction_65629 J002	unc-43	WBGene00006779	K11E8.1	IV_-_10326644_10327013_10327600_10327715_10329095 3_Junction_65629_Junction_65630 J001 5_Junction_65627_Junction_65628_Junction_65629 J002																14.3767486666667%						18.3586733333333%
unc-43 IV_-_10326644_10327013_10327600_10327715_10329095 3_Junction_65629_Junction_65630 J001 5_Junction_65627_Junction_65628_Junction_65629 J003	unc-43	WBGene00006779	K11E8.1	IV_-_10326644_10327013_10327600_10327715_10329095 3_Junction_65629_Junction_65630 J001 5_Junction_65627_Junction_65628_Junction_65629 J003																57.0190976666667%						16.6192233333333%
unc-43 IV_-_10326644_10327013_10327600_10327715_10329095 3_Junction_65629_Junction_65630 J002 5_Junction_65627_Junction_65628_Junction_65629 J001	unc-43	WBGene00006779	K11E8.1	IV_-_10326644_10327013_10327600_10327715_10329095 3_Junction_65629_Junction_65630 J002 5_Junction_65627_Junction_65628_Junction_65629 J001																0.539906666666667%						3.91907666666667%
unc-43 IV_-_10326644_10327013_10327600_10327715_10329095 3_Junction_65629_Junction_65630 J002 5_Junction_65627_Junction_65628_Junction_65629 J002	unc-43	WBGene00006779	K11E8.1	IV_-_10326644_10327013_10327600_10327715_10329095 3_Junction_65629_Junction_65630 J002 5_Junction_65627_Junction_65628_Junction_65629 J002																5.769918%						31.10466%
unc-43 IV_-_10326644_10327013_10327600_10327715_10329095 3_Junction_65629_Junction_65630 J002 5_Junction_65627_Junction_65628_Junction_65629 J003	unc-43	WBGene00006779	K11E8.1	IV_-_10326644_10327013_10327600_10327715_10329095 3_Junction_65629_Junction_65630 J002 5_Junction_65627_Junction_65628_Junction_65629 J003																20.2109023333333%						27.7474433333333%
unc-43 IV_-_10326644_10327013_10327600_10327715_10329095 3_Junction_65708_Junction_65711 J001 5_Junction_65706_Junction_65707_Junction_65708 J001	unc-43	WBGene00006779	K11E8.1	IV_-_10326644_10327013_10327600_10327715_10329095 3_Junction_65708_Junction_65711 J001 5_Junction_65706_Junction_65707_Junction_65708 J001						0.654367%																						0.78166675%
unc-43 IV_-_10326644_10327013_10327600_10327715_10329095 3_Junction_65708_Junction_65711 J001 5_Junction_65706_Junction_65707_Junction_65708 J002	unc-43	WBGene00006779	K11E8.1	IV_-_10326644_10327013_10327600_10327715_10329095 3_Junction_65708_Junction_65711 J001 5_Junction_65706_Junction_65707_Junction_65708 J002						17.1117273333333%																						17.93524425%
unc-43 IV_-_10326644_10327013_10327600_10327715_10329095 3_Junction_65708_Junction_65711 J001 5_Junction_65706_Junction_65707_Junction_65708 J003	unc-43	WBGene00006779	K11E8.1	IV_-_10326644_10327013_10327600_10327715_10329095 3_Junction_65708_Junction_65711 J001 5_Junction_65706_Junction_65707_Junction_65708 J003						8.98390566666667%																						9.9816255%
unc-43 IV_-_10326644_10327013_10327600_10327715_10329095 3_Junction_65708_Junction_65711 J002 5_Junction_65706_Junction_65707_Junction_65708 J001	unc-43	WBGene00006779	K11E8.1	IV_-_10326644_10327013_10327600_10327715_10329095 3_Junction_65708_Junction_65711 J002 5_Junction_65706_Junction_65707_Junction_65708 J001						2.03229966666667%																						2.95833325%
unc-43 IV_-_10326644_10327013_10327600_10327715_10329095 3_Junction_65708_Junction_65711 J002 5_Junction_65706_Junction_65707_Junction_65708 J002	unc-43	WBGene00006779	K11E8.1	IV_-_10326644_10327013_10327600_10327715_10329095 3_Junction_65708_Junction_65711 J002 5_Junction_65706_Junction_65707_Junction_65708 J002						46.6349393333333%																						51.37225575%
unc-43 IV_-_10326644_10327013_10327600_10327715_10329095 3_Junction_65708_Junction_65711 J002 5_Junction_65706_Junction_65707_Junction_65708 J003	unc-43	WBGene00006779	K11E8.1	IV_-_10326644_10327013_10327600_10327715_10329095 3_Junction_65708_Junction_65711 J002 5_Junction_65706_Junction_65707_Junction_65708 J003						24.582761%																						16.9683745%
unc-43 IV_-_10326644_10327013_10327600_10327715_10329095 3_Junction_65755_Junction_65759 J001 5_Junction_65753_Junction_65754_Junction_65755 J001	unc-43	WBGene00006779	K11E8.1	IV_-_10326644_10327013_10327600_10327715_10329095 3_Junction_65755_Junction_65759 J001 5_Junction_65753_Junction_65754_Junction_65755 J001		0.0838336%																				2.24759%
unc-43 IV_-_10326644_10327013_10327600_10327715_10329095 3_Junction_65755_Junction_65759 J001 5_Junction_65753_Junction_65754_Junction_65755 J002	unc-43	WBGene00006779	K11E8.1	IV_-_10326644_10327013_10327600_10327715_10329095 3_Junction_65755_Junction_65759 J001 5_Junction_65753_Junction_65754_Junction_65755 J002		15.9716888%																				18.3586733333333%
unc-43 IV_-_10326644_10327013_10327600_10327715_10329095 3_Junction_65755_Junction_65759 J001 5_Junction_65753_Junction_65754_Junction_65755 J003	unc-43	WBGene00006779	K11E8.1	IV_-_10326644_10327013_10327600_10327715_10329095 3_Junction_65755_Junction_65759 J001 5_Junction_65753_Junction_65754_Junction_65755 J003		5.6544776%																				16.6192233333333%
unc-43 IV_-_10326644_10327013_10327600_10327715_10329095 3_Junction_65755_Junction_65759 J002 5_Junction_65753_Junction_65754_Junction_65755 J001	unc-43	WBGene00006779	K11E8.1	IV_-_10326644_10327013_10327600_10327715_10329095 3_Junction_65755_Junction_65759 J002 5_Junction_65753_Junction_65754_Junction_65755 J001		0.2681664%																				3.91907666666667%
unc-43 IV_-_10326644_10327013_10327600_10327715_10329095 3_Junction_65755_Junction_65759 J002 5_Junction_65753_Junction_65754_Junction_65755 J002	unc-43	WBGene00006779	K11E8.1	IV_-_10326644_10327013_10327600_10327715_10329095 3_Junction_65755_Junction_65759 J002 5_Junction_65753_Junction_65754_Junction_65755 J002		58.1983112%																				31.10466%
unc-43 IV_-_10326644_10327013_10327600_10327715_10329095 3_Junction_65755_Junction_65759 J002 5_Junction_65753_Junction_65754_Junction_65755 J003	unc-43	WBGene00006779	K11E8.1	IV_-_10326644_10327013_10327600_10327715_10329095 3_Junction_65755_Junction_65759 J002 5_Junction_65753_Junction_65754_Junction_65755 J003		19.8235224%																				27.7474433333333%
unc-43 IV_-_10326644_10327013_10327600_10327715_10329095 3_Junction_65796_Junction_65798 J001 5_Junction_65794_Junction_65795_Junction_65796 J001	unc-43	WBGene00006779	K11E8.1	IV_-_10326644_10327013_10327600_10327715_10329095 3_Junction_65796_Junction_65798 J001 5_Junction_65794_Junction_65795_Junction_65796 J001						0.654367%																									3.601908%
unc-43 IV_-_10326644_10327013_10327600_10327715_10329095 3_Junction_65796_Junction_65798 J001 5_Junction_65794_Junction_65795_Junction_65796 J002	unc-43	WBGene00006779	K11E8.1	IV_-_10326644_10327013_10327600_10327715_10329095 3_Junction_65796_Junction_65798 J001 5_Junction_65794_Junction_65795_Junction_65796 J002						17.1117273333333%																									15.065286%
unc-43 IV_-_10326644_10327013_10327600_10327715_10329095 3_Junction_65796_Junction_65798 J001 5_Junction_65794_Junction_65795_Junction_65796 J003	unc-43	WBGene00006779	K11E8.1	IV_-_10326644_10327013_10327600_10327715_10329095 3_Junction_65796_Junction_65798 J001 5_Junction_65794_Junction_65795_Junction_65796 J003						8.98390566666667%																									10.434003%
unc-43 IV_-_10326644_10327013_10327600_10327715_10329095 3_Junction_65796_Junction_65798 J002 5_Junction_65794_Junction_65795_Junction_65796 J001	unc-43	WBGene00006779	K11E8.1	IV_-_10326644_10327013_10327600_10327715_10329095 3_Junction_65796_Junction_65798 J002 5_Junction_65794_Junction_65795_Junction_65796 J001						2.03229966666667%																									8.398092%
unc-43 IV_-_10326644_10327013_10327600_10327715_10329095 3_Junction_65796_Junction_65798 J002 5_Junction_65794_Junction_65795_Junction_65796 J002	unc-43	WBGene00006779	K11E8.1	IV_-_10326644_10327013_10327600_10327715_10329095 3_Junction_65796_Junction_65798 J002 5_Junction_65794_Junction_65795_Junction_65796 J002						46.6349393333333%																									38.024714%
unc-43 IV_-_10326644_10327013_10327600_10327715_10329095 3_Junction_65796_Junction_65798 J002 5_Junction_65794_Junction_65795_Junction_65796 J003	unc-43	WBGene00006779	K11E8.1	IV_-_10326644_10327013_10327600_10327715_10329095 3_Junction_65796_Junction_65798 J002 5_Junction_65794_Junction_65795_Junction_65796 J003						24.582761%																									24.480997%
unc-43 IV_-_10326644_10327013_10327600_10327715_10329095 3_Junction_65812_Junction_65819 J001 5_Junction_65810_Junction_65811_Junction_65812 J001	unc-43	WBGene00006779	K11E8.1	IV_-_10326644_10327013_10327600_10327715_10329095 3_Junction_65812_Junction_65819 J001 5_Junction_65810_Junction_65811_Junction_65812 J001																																						1.653288%						0.62965075%
unc-43 IV_-_10326644_10327013_10327600_10327715_10329095 3_Junction_65812_Junction_65819 J001 5_Junction_65810_Junction_65811_Junction_65812 J002	unc-43	WBGene00006779	K11E8.1	IV_-_10326644_10327013_10327600_10327715_10329095 3_Junction_65812_Junction_65819 J001 5_Junction_65810_Junction_65811_Junction_65812 J002																																						15.22006975%						16.69708775%
unc-43 IV_-_10326644_10327013_10327600_10327715_10329095 3_Junction_65812_Junction_65819 J001 5_Junction_65810_Junction_65811_Junction_65812 J003	unc-43	WBGene00006779	K11E8.1	IV_-_10326644_10327013_10327600_10327715_10329095 3_Junction_65812_Junction_65819 J001 5_Junction_65810_Junction_65811_Junction_65812 J003																																						5.2123485%						53.1627415%
unc-43 IV_-_10326644_10327013_10327600_10327715_10329095 3_Junction_65812_Junction_65819 J002 5_Junction_65810_Junction_65811_Junction_65812 J001	unc-43	WBGene00006779	K11E8.1	IV_-_10326644_10327013_10327600_10327715_10329095 3_Junction_65812_Junction_65819 J002 5_Junction_65810_Junction_65811_Junction_65812 J001																																						6.044212%						0.25534925%
unc-43 IV_-_10326644_10327013_10327600_10327715_10329095 3_Junction_65812_Junction_65819 J002 5_Junction_65810_Junction_65811_Junction_65812 J002	unc-43	WBGene00006779	K11E8.1	IV_-_10326644_10327013_10327600_10327715_10329095 3_Junction_65812_Junction_65819 J002 5_Junction_65810_Junction_65811_Junction_65812 J002																																						54.73243025%						7.69041225%
unc-43 IV_-_10326644_10327013_10327600_10327715_10329095 3_Junction_65812_Junction_65819 J002 5_Junction_65810_Junction_65811_Junction_65812 J003	unc-43	WBGene00006779	K11E8.1	IV_-_10326644_10327013_10327600_10327715_10329095 3_Junction_65812_Junction_65819 J002 5_Junction_65810_Junction_65811_Junction_65812 J003																																						17.1401515%						21.5672585%
unc-43 IV_-_10326644_10327013_10327600_10327715_10329095 3_Junction_65834_Junction_65836 J001 5_Junction_65832_Junction_65833_Junction_65834 J001	unc-43	WBGene00006779	K11E8.1	IV_-_10326644_10327013_10327600_10327715_10329095 3_Junction_65834_Junction_65836 J001 5_Junction_65832_Junction_65833_Junction_65834 J001												2.16886933333333%																											1.44821875%
unc-43 IV_-_10326644_10327013_10327600_10327715_10329095 3_Junction_65834_Junction_65836 J001 5_Junction_65832_Junction_65833_Junction_65834 J002	unc-43	WBGene00006779	K11E8.1	IV_-_10326644_10327013_10327600_10327715_10329095 3_Junction_65834_Junction_65836 J001 5_Junction_65832_Junction_65833_Junction_65834 J002												16.2860093333333%																											12.8158275%
unc-43 IV_-_10326644_10327013_10327600_10327715_10329095 3_Junction_65834_Junction_65836 J001 5_Junction_65832_Junction_65833_Junction_65834 J003	unc-43	WBGene00006779	K11E8.1	IV_-_10326644_10327013_10327600_10327715_10329095 3_Junction_65834_Junction_65836 J001 5_Junction_65832_Junction_65833_Junction_65834 J003												20.3432166666667%																											5.54845375%
unc-43 IV_-_10326644_10327013_10327600_10327715_10329095 3_Junction_65834_Junction_65836 J002 5_Junction_65832_Junction_65833_Junction_65834 J001	unc-43	WBGene00006779	K11E8.1	IV_-_10326644_10327013_10327600_10327715_10329095 3_Junction_65834_Junction_65836 J002 5_Junction_65832_Junction_65833_Junction_65834 J001												3.79113066666667%																											5.41928125%
unc-43 IV_-_10326644_10327013_10327600_10327715_10329095 3_Junction_65834_Junction_65836 J002 5_Junction_65832_Junction_65833_Junction_65834 J002	unc-43	WBGene00006779	K11E8.1	IV_-_10326644_10327013_10327600_10327715_10329095 3_Junction_65834_Junction_65836 J002 5_Junction_65832_Junction_65833_Junction_65834 J002												25.1139906666667%																											54.2916725%
unc-43 IV_-_10326644_10327013_10327600_10327715_10329095 3_Junction_65834_Junction_65836 J002 5_Junction_65832_Junction_65833_Junction_65834 J003	unc-43	WBGene00006779	K11E8.1	IV_-_10326644_10327013_10327600_10327715_10329095 3_Junction_65834_Junction_65836 J002 5_Junction_65832_Junction_65833_Junction_65834 J003												32.3001166666667%																											20.47654625%
unc-43 IV_-_10326644_10327013_10327600_10327715_10329095 3_Junction_65846_Junction_65850 J001 5_Junction_65844_Junction_65845_Junction_65846 J001	unc-43	WBGene00006779	K11E8.1	IV_-_10326644_10327013_10327600_10327715_10329095 3_Junction_65846_Junction_65850 J001 5_Junction_65844_Junction_65845_Junction_65846 J001																								3.6131475%																1.18103533333333%
unc-43 IV_-_10326644_10327013_10327600_10327715_10329095 3_Junction_65846_Junction_65850 J001 5_Junction_65844_Junction_65845_Junction_65846 J002	unc-43	WBGene00006779	K11E8.1	IV_-_10326644_10327013_10327600_10327715_10329095 3_Junction_65846_Junction_65850 J001 5_Junction_65844_Junction_65845_Junction_65846 J002																								19.39909425%																12.1783303333333%
unc-43 IV_-_10326644_10327013_10327600_10327715_10329095 3_Junction_65846_Junction_65850 J001 5_Junction_65844_Junction_65845_Junction_65846 J003	unc-43	WBGene00006779	K11E8.1	IV_-_10326644_10327013_10327600_10327715_10329095 3_Junction_65846_Junction_65850 J001 5_Junction_65844_Junction_65845_Junction_65846 J003																								10.6169185%																17.197301%
unc-43 IV_-_10326644_10327013_10327600_10327715_10329095 3_Junction_65846_Junction_65850 J002 5_Junction_65844_Junction_65845_Junction_65846 J001	unc-43	WBGene00006779	K11E8.1	IV_-_10326644_10327013_10327600_10327715_10329095 3_Junction_65846_Junction_65850 J002 5_Junction_65844_Junction_65845_Junction_65846 J001																								7.2268525%																7.71563133333333%
unc-43 IV_-_10326644_10327013_10327600_10327715_10329095 3_Junction_65846_Junction_65850 J002 5_Junction_65844_Junction_65845_Junction_65846 J002	unc-43	WBGene00006779	K11E8.1	IV_-_10326644_10327013_10327600_10327715_10329095 3_Junction_65846_Junction_65850 J002 5_Junction_65844_Junction_65845_Junction_65846 J002																								39.20090575%																40.715003%
unc-43 IV_-_10326644_10327013_10327600_10327715_10329095 3_Junction_65846_Junction_65850 J002 5_Junction_65844_Junction_65845_Junction_65846 J003	unc-43	WBGene00006779	K11E8.1	IV_-_10326644_10327013_10327600_10327715_10329095 3_Junction_65846_Junction_65850 J002 5_Junction_65844_Junction_65845_Junction_65846 J003																								19.9405815%																21.012699%
unc-43 IV_-_10326644_10327013_10327600_10327715_10329095 3_Junction_65977_Junction_65981 J001 5_Junction_65975_Junction_65976_Junction_65977 J001	unc-43	WBGene00006779	K11E8.1	IV_-_10326644_10327013_10327600_10327715_10329095 3_Junction_65977_Junction_65981 J001 5_Junction_65975_Junction_65976_Junction_65977 J001																					2.72599725%			3.6131475%
unc-43 IV_-_10326644_10327013_10327600_10327715_10329095 3_Junction_65977_Junction_65981 J001 5_Junction_65975_Junction_65976_Junction_65977 J002	unc-43	WBGene00006779	K11E8.1	IV_-_10326644_10327013_10327600_10327715_10329095 3_Junction_65977_Junction_65981 J001 5_Junction_65975_Junction_65976_Junction_65977 J002																					17.33320725%			19.39909425%
unc-43 IV_-_10326644_10327013_10327600_10327715_10329095 3_Junction_65977_Junction_65981 J001 5_Junction_65975_Junction_65976_Junction_65977 J003	unc-43	WBGene00006779	K11E8.1	IV_-_10326644_10327013_10327600_10327715_10329095 3_Junction_65977_Junction_65981 J001 5_Junction_65975_Junction_65976_Junction_65977 J003																					11.3082955%			10.6169185%
unc-43 IV_-_10326644_10327013_10327600_10327715_10329095 3_Junction_65977_Junction_65981 J002 5_Junction_65975_Junction_65976_Junction_65977 J001	unc-43	WBGene00006779	K11E8.1	IV_-_10326644_10327013_10327600_10327715_10329095 3_Junction_65977_Junction_65981 J002 5_Junction_65975_Junction_65976_Junction_65977 J001																					5.94150275%			7.2268525%
unc-43 IV_-_10326644_10327013_10327600_10327715_10329095 3_Junction_65977_Junction_65981 J002 5_Junction_65975_Junction_65976_Junction_65977 J002	unc-43	WBGene00006779	K11E8.1	IV_-_10326644_10327013_10327600_10327715_10329095 3_Junction_65977_Junction_65981 J002 5_Junction_65975_Junction_65976_Junction_65977 J002																					38.17429275%			39.20090575%
unc-43 IV_-_10326644_10327013_10327600_10327715_10329095 3_Junction_65977_Junction_65981 J002 5_Junction_65975_Junction_65976_Junction_65977 J003	unc-43	WBGene00006779	K11E8.1	IV_-_10326644_10327013_10327600_10327715_10329095 3_Junction_65977_Junction_65981 J002 5_Junction_65975_Junction_65976_Junction_65977 J003																					24.5167045%			19.9405815%
unc-43 IV_-_10326644_10327013_10327600_10327715_10329095 3_Junction_65989_Junction_65994 J001 5_Junction_65987_Junction_65988_Junction_65989 J001	unc-43	WBGene00006779	K11E8.1	IV_-_10326644_10327013_10327600_10327715_10329095 3_Junction_65989_Junction_65994 J001 5_Junction_65987_Junction_65988_Junction_65989 J001												2.16886933333333%																																		3.32129475%
unc-43 IV_-_10326644_10327013_10327600_10327715_10329095 3_Junction_65989_Junction_65994 J001 5_Junction_65987_Junction_65988_Junction_65989 J002	unc-43	WBGene00006779	K11E8.1	IV_-_10326644_10327013_10327600_10327715_10329095 3_Junction_65989_Junction_65994 J001 5_Junction_65987_Junction_65988_Junction_65989 J002												16.2860093333333%																																		19.13376375%
unc-43 IV_-_10326644_10327013_10327600_10327715_10329095 3_Junction_65989_Junction_65994 J001 5_Junction_65987_Junction_65988_Junction_65989 J003	unc-43	WBGene00006779	K11E8.1	IV_-_10326644_10327013_10327600_10327715_10329095 3_Junction_65989_Junction_65994 J001 5_Junction_65987_Junction_65988_Junction_65989 J003												20.3432166666667%																																		19.51349375%
unc-43 IV_-_10326644_10327013_10327600_10327715_10329095 3_Junction_65989_Junction_65994 J002 5_Junction_65987_Junction_65988_Junction_65989 J001	unc-43	WBGene00006779	K11E8.1	IV_-_10326644_10327013_10327600_10327715_10329095 3_Junction_65989_Junction_65994 J002 5_Junction_65987_Junction_65988_Junction_65989 J001												3.79113066666667%																																		4.62120525%
unc-43 IV_-_10326644_10327013_10327600_10327715_10329095 3_Junction_65989_Junction_65994 J002 5_Junction_65987_Junction_65988_Junction_65989 J002	unc-43	WBGene00006779	K11E8.1	IV_-_10326644_10327013_10327600_10327715_10329095 3_Junction_65989_Junction_65994 J002 5_Junction_65987_Junction_65988_Junction_65989 J002												25.1139906666667%																																		26.81623625%
unc-43 IV_-_10326644_10327013_10327600_10327715_10329095 3_Junction_65989_Junction_65994 J002 5_Junction_65987_Junction_65988_Junction_65989 J003	unc-43	WBGene00006779	K11E8.1	IV_-_10326644_10327013_10327600_10327715_10329095 3_Junction_65989_Junction_65994 J002 5_Junction_65987_Junction_65988_Junction_65989 J003												32.3001166666667%																																		26.59650625%
unc-43 IV_-_10326644_10327013_10327600_10327715_10329095 3_Junction_66062_Junction_66064 J001 5_Junction_66060_Junction_66061_Junction_66062 J001	unc-43	WBGene00006779	K11E8.1	IV_-_10326644_10327013_10327600_10327715_10329095 3_Junction_66062_Junction_66064 J001 5_Junction_66060_Junction_66061_Junction_66062 J001													2.675564%										2.753049%
unc-43 IV_-_10326644_10327013_10327600_10327715_10329095 3_Junction_66062_Junction_66064 J001 5_Junction_66060_Junction_66061_Junction_66062 J002	unc-43	WBGene00006779	K11E8.1	IV_-_10326644_10327013_10327600_10327715_10329095 3_Junction_66062_Junction_66064 J001 5_Junction_66060_Junction_66061_Junction_66062 J002													13.2318063333333%										12.095446%
unc-43 IV_-_10326644_10327013_10327600_10327715_10329095 3_Junction_66062_Junction_66064 J001 5_Junction_66060_Junction_66061_Junction_66062 J003	unc-43	WBGene00006779	K11E8.1	IV_-_10326644_10327013_10327600_10327715_10329095 3_Junction_66062_Junction_66064 J001 5_Junction_66060_Junction_66061_Junction_66062 J003													58.0892963333333%										56.571505%
unc-43 IV_-_10326644_10327013_10327600_10327715_10329095 3_Junction_66062_Junction_66064 J002 5_Junction_66060_Junction_66061_Junction_66062 J001	unc-43	WBGene00006779	K11E8.1	IV_-_10326644_10327013_10327600_10327715_10329095 3_Junction_66062_Junction_66064 J002 5_Junction_66060_Junction_66061_Junction_66062 J001													1.424436%										1.171951%
unc-43 IV_-_10326644_10327013_10327600_10327715_10329095 3_Junction_66062_Junction_66064 J002 5_Junction_66060_Junction_66061_Junction_66062 J002	unc-43	WBGene00006779	K11E8.1	IV_-_10326644_10327013_10327600_10327715_10329095 3_Junction_66062_Junction_66064 J002 5_Junction_66060_Junction_66061_Junction_66062 J002													3.871527%										6.129554%
unc-43 IV_-_10326644_10327013_10327600_10327715_10329095 3_Junction_66062_Junction_66064 J002 5_Junction_66060_Junction_66061_Junction_66062 J003	unc-43	WBGene00006779	K11E8.1	IV_-_10326644_10327013_10327600_10327715_10329095 3_Junction_66062_Junction_66064 J002 5_Junction_66060_Junction_66061_Junction_66062 J003													20.7073703333333%										21.278495%
unc-43 IV_-_10326644_10327013_10327600_10327715_10329095 3_Junction_66076_Junction_66080 J001 5_Junction_66074_Junction_66075_Junction_66076 J001	unc-43	WBGene00006779	K11E8.1	IV_-_10326644_10327013_10327600_10327715_10329095 3_Junction_66076_Junction_66080 J001 5_Junction_66074_Junction_66075_Junction_66076 J001																											0.872540666666666%					1.166072%
unc-43 IV_-_10326644_10327013_10327600_10327715_10329095 3_Junction_66076_Junction_66080 J001 5_Junction_66074_Junction_66075_Junction_66076 J002	unc-43	WBGene00006779	K11E8.1	IV_-_10326644_10327013_10327600_10327715_10329095 3_Junction_66076_Junction_66080 J001 5_Junction_66074_Junction_66075_Junction_66076 J002																											13.516637%					14.3694393333333%
unc-43 IV_-_10326644_10327013_10327600_10327715_10329095 3_Junction_66076_Junction_66080 J001 5_Junction_66074_Junction_66075_Junction_66076 J003	unc-43	WBGene00006779	K11E8.1	IV_-_10326644_10327013_10327600_10327715_10329095 3_Junction_66076_Junction_66080 J001 5_Junction_66074_Junction_66075_Junction_66076 J003																											5.71013466666667%					14.5570986666667%
unc-43 IV_-_10326644_10327013_10327600_10327715_10329095 3_Junction_66076_Junction_66080 J002 5_Junction_66074_Junction_66075_Junction_66076 J001	unc-43	WBGene00006779	K11E8.1	IV_-_10326644_10327013_10327600_10327715_10329095 3_Junction_66076_Junction_66080 J002 5_Junction_66074_Junction_66075_Junction_66076 J001																											3.51079266666667%					3.723928%
unc-43 IV_-_10326644_10327013_10327600_10327715_10329095 3_Junction_66076_Junction_66080 J002 5_Junction_66074_Junction_66075_Junction_66076 J002	unc-43	WBGene00006779	K11E8.1	IV_-_10326644_10327013_10327600_10327715_10329095 3_Junction_66076_Junction_66080 J002 5_Junction_66074_Junction_66075_Junction_66076 J002																											54.2766963333333%					35.123894%
unc-43 IV_-_10326644_10327013_10327600_10327715_10329095 3_Junction_66076_Junction_66080 J002 5_Junction_66074_Junction_66075_Junction_66076 J003	unc-43	WBGene00006779	K11E8.1	IV_-_10326644_10327013_10327600_10327715_10329095 3_Junction_66076_Junction_66080 J002 5_Junction_66074_Junction_66075_Junction_66076 J003																											22.1098653333333%					31.0562346666667%
unc-43 IV_-_10326644_10327013_10327600_10327715_10329095 3_Junction_66201_Junction_66206 J001 5_Junction_66199_Junction_66200_Junction_66201 J001	unc-43	WBGene00006779	K11E8.1	IV_-_10326644_10327013_10327600_10327715_10329095 3_Junction_66201_Junction_66206 J001 5_Junction_66199_Junction_66200_Junction_66201 J001																								3.6131475%																				0.62965075%
unc-43 IV_-_10326644_10327013_10327600_10327715_10329095 3_Junction_66201_Junction_66206 J001 5_Junction_66199_Junction_66200_Junction_66201 J002	unc-43	WBGene00006779	K11E8.1	IV_-_10326644_10327013_10327600_10327715_10329095 3_Junction_66201_Junction_66206 J001 5_Junction_66199_Junction_66200_Junction_66201 J002																								19.39909425%																				16.69708775%
unc-43 IV_-_10326644_10327013_10327600_10327715_10329095 3_Junction_66201_Junction_66206 J001 5_Junction_66199_Junction_66200_Junction_66201 J003	unc-43	WBGene00006779	K11E8.1	IV_-_10326644_10327013_10327600_10327715_10329095 3_Junction_66201_Junction_66206 J001 5_Junction_66199_Junction_66200_Junction_66201 J003																								10.6169185%																				53.1627415%
unc-43 IV_-_10326644_10327013_10327600_10327715_10329095 3_Junction_66201_Junction_66206 J002 5_Junction_66199_Junction_66200_Junction_66201 J001	unc-43	WBGene00006779	K11E8.1	IV_-_10326644_10327013_10327600_10327715_10329095 3_Junction_66201_Junction_66206 J002 5_Junction_66199_Junction_66200_Junction_66201 J001																								7.2268525%																				0.25534925%
unc-43 IV_-_10326644_10327013_10327600_10327715_10329095 3_Junction_66201_Junction_66206 J002 5_Junction_66199_Junction_66200_Junction_66201 J002	unc-43	WBGene00006779	K11E8.1	IV_-_10326644_10327013_10327600_10327715_10329095 3_Junction_66201_Junction_66206 J002 5_Junction_66199_Junction_66200_Junction_66201 J002																								39.20090575%																				7.69041225%
unc-43 IV_-_10326644_10327013_10327600_10327715_10329095 3_Junction_66201_Junction_66206 J002 5_Junction_66199_Junction_66200_Junction_66201 J003	unc-43	WBGene00006779	K11E8.1	IV_-_10326644_10327013_10327600_10327715_10329095 3_Junction_66201_Junction_66206 J002 5_Junction_66199_Junction_66200_Junction_66201 J003																								19.9405815%																				21.5672585%
unc-43 IV_-_10326644_10327013_10327600_10327715_10329095 3_Junction_66320_Junction_66322 J001 5_Junction_66318_Junction_66319_Junction_66320 J001	unc-43	WBGene00006779	K11E8.1	IV_-_10326644_10327013_10327600_10327715_10329095 3_Junction_66320_Junction_66322 J001 5_Junction_66318_Junction_66319_Junction_66320 J001												2.16886933333333%														1.08770375%
unc-43 IV_-_10326644_10327013_10327600_10327715_10329095 3_Junction_66320_Junction_66322 J001 5_Junction_66318_Junction_66319_Junction_66320 J002	unc-43	WBGene00006779	K11E8.1	IV_-_10326644_10327013_10327600_10327715_10329095 3_Junction_66320_Junction_66322 J001 5_Junction_66318_Junction_66319_Junction_66320 J002												16.2860093333333%														14.17737675%
unc-43 IV_-_10326644_10327013_10327600_10327715_10329095 3_Junction_66320_Junction_66322 J001 5_Junction_66318_Junction_66319_Junction_66320 J003	unc-43	WBGene00006779	K11E8.1	IV_-_10326644_10327013_10327600_10327715_10329095 3_Junction_66320_Junction_66322 J001 5_Junction_66318_Junction_66319_Junction_66320 J003												20.3432166666667%														21.19830725%
unc-43 IV_-_10326644_10327013_10327600_10327715_10329095 3_Junction_66320_Junction_66322 J002 5_Junction_66318_Junction_66319_Junction_66320 J001	unc-43	WBGene00006779	K11E8.1	IV_-_10326644_10327013_10327600_10327715_10329095 3_Junction_66320_Junction_66322 J002 5_Junction_66318_Junction_66319_Junction_66320 J001												3.79113066666667%														1.77229625%
unc-43 IV_-_10326644_10327013_10327600_10327715_10329095 3_Junction_66320_Junction_66322 J002 5_Junction_66318_Junction_66319_Junction_66320 J002	unc-43	WBGene00006779	K11E8.1	IV_-_10326644_10327013_10327600_10327715_10329095 3_Junction_66320_Junction_66322 J002 5_Junction_66318_Junction_66319_Junction_66320 J002												25.1139906666667%														24.15762325%
unc-43 IV_-_10326644_10327013_10327600_10327715_10329095 3_Junction_66320_Junction_66322 J002 5_Junction_66318_Junction_66319_Junction_66320 J003	unc-43	WBGene00006779	K11E8.1	IV_-_10326644_10327013_10327600_10327715_10329095 3_Junction_66320_Junction_66322 J002 5_Junction_66318_Junction_66319_Junction_66320 J003												32.3001166666667%														37.60919275%
unc-43 IV_-_10326644_10327013_10327600_10327715_10329095 3_Junction_66399_Junction_66402 J001 5_Junction_66397_Junction_66398_Junction_66399 J001	unc-43	WBGene00006779	K11E8.1	IV_-_10326644_10327013_10327600_10327715_10329095 3_Junction_66399_Junction_66402 J001 5_Junction_66397_Junction_66398_Junction_66399 J001																			1.4512982%												3.601908%
unc-43 IV_-_10326644_10327013_10327600_10327715_10329095 3_Junction_66399_Junction_66402 J001 5_Junction_66397_Junction_66398_Junction_66399 J002	unc-43	WBGene00006779	K11E8.1	IV_-_10326644_10327013_10327600_10327715_10329095 3_Junction_66399_Junction_66402 J001 5_Junction_66397_Junction_66398_Junction_66399 J002																			20.9696572%												15.065286%
unc-43 IV_-_10326644_10327013_10327600_10327715_10329095 3_Junction_66399_Junction_66402 J001 5_Junction_66397_Junction_66398_Junction_66399 J003	unc-43	WBGene00006779	K11E8.1	IV_-_10326644_10327013_10327600_10327715_10329095 3_Junction_66399_Junction_66402 J001 5_Junction_66397_Junction_66398_Junction_66399 J003																			12.8022112%												10.434003%
unc-43 IV_-_10326644_10327013_10327600_10327715_10329095 3_Junction_66399_Junction_66402 J002 5_Junction_66397_Junction_66398_Junction_66399 J001	unc-43	WBGene00006779	K11E8.1	IV_-_10326644_10327013_10327600_10327715_10329095 3_Junction_66399_Junction_66402 J002 5_Junction_66397_Junction_66398_Junction_66399 J001																			2.4367018%												8.398092%
unc-43 IV_-_10326644_10327013_10327600_10327715_10329095 3_Junction_66399_Junction_66402 J002 5_Junction_66397_Junction_66398_Junction_66399 J002	unc-43	WBGene00006779	K11E8.1	IV_-_10326644_10327013_10327600_10327715_10329095 3_Junction_66399_Junction_66402 J002 5_Junction_66397_Junction_66398_Junction_66399 J002																			39.7023428%												38.024714%
unc-43 IV_-_10326644_10327013_10327600_10327715_10329095 3_Junction_66399_Junction_66402 J002 5_Junction_66397_Junction_66398_Junction_66399 J003	unc-43	WBGene00006779	K11E8.1	IV_-_10326644_10327013_10327600_10327715_10329095 3_Junction_66399_Junction_66402 J002 5_Junction_66397_Junction_66398_Junction_66399 J003																			22.6357888%												24.480997%
unc-43 IV_-_10326644_10327013_10327600_10327715_10329095 3_Junction_66420_Junction_66424 J001 5_Junction_66418_Junction_66419_Junction_66420 J001	unc-43	WBGene00006779	K11E8.1	IV_-_10326644_10327013_10327600_10327715_10329095 3_Junction_66420_Junction_66424 J001 5_Junction_66418_Junction_66419_Junction_66420 J001																			1.4512982%									0.78166675%
unc-43 IV_-_10326644_10327013_10327600_10327715_10329095 3_Junction_66420_Junction_66424 J001 5_Junction_66418_Junction_66419_Junction_66420 J002	unc-43	WBGene00006779	K11E8.1	IV_-_10326644_10327013_10327600_10327715_10329095 3_Junction_66420_Junction_66424 J001 5_Junction_66418_Junction_66419_Junction_66420 J002																			20.9696572%									17.93524425%
unc-43 IV_-_10326644_10327013_10327600_10327715_10329095 3_Junction_66420_Junction_66424 J001 5_Junction_66418_Junction_66419_Junction_66420 J003	unc-43	WBGene00006779	K11E8.1	IV_-_10326644_10327013_10327600_10327715_10329095 3_Junction_66420_Junction_66424 J001 5_Junction_66418_Junction_66419_Junction_66420 J003																			12.8022112%									9.9816255%
unc-43 IV_-_10326644_10327013_10327600_10327715_10329095 3_Junction_66420_Junction_66424 J002 5_Junction_66418_Junction_66419_Junction_66420 J001	unc-43	WBGene00006779	K11E8.1	IV_-_10326644_10327013_10327600_10327715_10329095 3_Junction_66420_Junction_66424 J002 5_Junction_66418_Junction_66419_Junction_66420 J001																			2.4367018%									2.95833325%
unc-43 IV_-_10326644_10327013_10327600_10327715_10329095 3_Junction_66420_Junction_66424 J002 5_Junction_66418_Junction_66419_Junction_66420 J002	unc-43	WBGene00006779	K11E8.1	IV_-_10326644_10327013_10327600_10327715_10329095 3_Junction_66420_Junction_66424 J002 5_Junction_66418_Junction_66419_Junction_66420 J002																			39.7023428%									51.37225575%
unc-43 IV_-_10326644_10327013_10327600_10327715_10329095 3_Junction_66420_Junction_66424 J002 5_Junction_66418_Junction_66419_Junction_66420 J003	unc-43	WBGene00006779	K11E8.1	IV_-_10326644_10327013_10327600_10327715_10329095 3_Junction_66420_Junction_66424 J002 5_Junction_66418_Junction_66419_Junction_66420 J003																			22.6357888%									16.9683745%
unc-43 IV_-_10326644_10327013_10327600_10327715_10329095 3_Junction_66500_Junction_66506 J001 5_Junction_66498_Junction_66499_Junction_66500 J001	unc-43	WBGene00006779	K11E8.1	IV_-_10326644_10327013_10327600_10327715_10329095 3_Junction_66500_Junction_66506 J001 5_Junction_66498_Junction_66499_Junction_66500 J001								0.168215%																														1.653288%
unc-43 IV_-_10326644_10327013_10327600_10327715_10329095 3_Junction_66500_Junction_66506 J001 5_Junction_66498_Junction_66499_Junction_66500 J002	unc-43	WBGene00006779	K11E8.1	IV_-_10326644_10327013_10327600_10327715_10329095 3_Junction_66500_Junction_66506 J001 5_Junction_66498_Junction_66499_Junction_66500 J002								23.186042%																														15.22006975%
unc-43 IV_-_10326644_10327013_10327600_10327715_10329095 3_Junction_66500_Junction_66506 J001 5_Junction_66498_Junction_66499_Junction_66500 J003	unc-43	WBGene00006779	K11E8.1	IV_-_10326644_10327013_10327600_10327715_10329095 3_Junction_66500_Junction_66506 J001 5_Junction_66498_Junction_66499_Junction_66500 J003								16.235743%																														5.2123485%
unc-43 IV_-_10326644_10327013_10327600_10327715_10329095 3_Junction_66500_Junction_66506 J002 5_Junction_66498_Junction_66499_Junction_66500 J001	unc-43	WBGene00006779	K11E8.1	IV_-_10326644_10327013_10327600_10327715_10329095 3_Junction_66500_Junction_66506 J002 5_Junction_66498_Junction_66499_Junction_66500 J001								0.329285%																														6.044212%
unc-43 IV_-_10326644_10327013_10327600_10327715_10329095 3_Junction_66500_Junction_66506 J002 5_Junction_66498_Junction_66499_Junction_66500 J002	unc-43	WBGene00006779	K11E8.1	IV_-_10326644_10327013_10327600_10327715_10329095 3_Junction_66500_Junction_66506 J002 5_Junction_66498_Junction_66499_Junction_66500 J002								36.148958%																														54.73243025%
unc-43 IV_-_10326644_10327013_10327600_10327715_10329095 3_Junction_66500_Junction_66506 J002 5_Junction_66498_Junction_66499_Junction_66500 J003	unc-43	WBGene00006779	K11E8.1	IV_-_10326644_10327013_10327600_10327715_10329095 3_Junction_66500_Junction_66506 J002 5_Junction_66498_Junction_66499_Junction_66500 J003								23.931757%																														17.1401515%
unc-43 IV_-_10326644_10327013_10327600_10327715_10329095 3_Junction_66627_Junction_66628 J001 5_Junction_66625_Junction_66626_Junction_66627 J001	unc-43	WBGene00006779	K11E8.1	IV_-_10326644_10327013_10327600_10327715_10329095 3_Junction_66627_Junction_66628 J001 5_Junction_66625_Junction_66626_Junction_66627 J001																															3.601908%									1.18103533333333%
unc-43 IV_-_10326644_10327013_10327600_10327715_10329095 3_Junction_66627_Junction_66628 J001 5_Junction_66625_Junction_66626_Junction_66627 J002	unc-43	WBGene00006779	K11E8.1	IV_-_10326644_10327013_10327600_10327715_10329095 3_Junction_66627_Junction_66628 J001 5_Junction_66625_Junction_66626_Junction_66627 J002																															15.065286%									12.1783303333333%
unc-43 IV_-_10326644_10327013_10327600_10327715_10329095 3_Junction_66627_Junction_66628 J001 5_Junction_66625_Junction_66626_Junction_66627 J003	unc-43	WBGene00006779	K11E8.1	IV_-_10326644_10327013_10327600_10327715_10329095 3_Junction_66627_Junction_66628 J001 5_Junction_66625_Junction_66626_Junction_66627 J003																															10.434003%									17.197301%
unc-43 IV_-_10326644_10327013_10327600_10327715_10329095 3_Junction_66627_Junction_66628 J002 5_Junction_66625_Junction_66626_Junction_66627 J001	unc-43	WBGene00006779	K11E8.1	IV_-_10326644_10327013_10327600_10327715_10329095 3_Junction_66627_Junction_66628 J002 5_Junction_66625_Junction_66626_Junction_66627 J001																															8.398092%									7.71563133333333%
unc-43 IV_-_10326644_10327013_10327600_10327715_10329095 3_Junction_66627_Junction_66628 J002 5_Junction_66625_Junction_66626_Junction_66627 J002	unc-43	WBGene00006779	K11E8.1	IV_-_10326644_10327013_10327600_10327715_10329095 3_Junction_66627_Junction_66628 J002 5_Junction_66625_Junction_66626_Junction_66627 J002																															38.024714%									40.715003%
unc-43 IV_-_10326644_10327013_10327600_10327715_10329095 3_Junction_66627_Junction_66628 J002 5_Junction_66625_Junction_66626_Junction_66627 J003	unc-43	WBGene00006779	K11E8.1	IV_-_10326644_10327013_10327600_10327715_10329095 3_Junction_66627_Junction_66628 J002 5_Junction_66625_Junction_66626_Junction_66627 J003																															24.480997%									21.012699%
unc-43 IV_-_10326644_10327013_10327600_10327715_10329095 3_Junction_66753_Junction_66757 J001 5_Junction_66751_Junction_66752_Junction_66753 J001	unc-43	WBGene00006779	K11E8.1	IV_-_10326644_10327013_10327600_10327715_10329095 3_Junction_66753_Junction_66757 J001 5_Junction_66751_Junction_66752_Junction_66753 J001																	0.135883%					2.24759%
unc-43 IV_-_10326644_10327013_10327600_10327715_10329095 3_Junction_66753_Junction_66757 J001 5_Junction_66751_Junction_66752_Junction_66753 J002	unc-43	WBGene00006779	K11E8.1	IV_-_10326644_10327013_10327600_10327715_10329095 3_Junction_66753_Junction_66757 J001 5_Junction_66751_Junction_66752_Junction_66753 J002																	16.588188%					18.3586733333333%
unc-43 IV_-_10326644_10327013_10327600_10327715_10329095 3_Junction_66753_Junction_66757 J001 5_Junction_66751_Junction_66752_Junction_66753 J003	unc-43	WBGene00006779	K11E8.1	IV_-_10326644_10327013_10327600_10327715_10329095 3_Junction_66753_Junction_66757 J001 5_Junction_66751_Junction_66752_Junction_66753 J003																	7.48587033333333%					16.6192233333333%
unc-43 IV_-_10326644_10327013_10327600_10327715_10329095 3_Junction_66753_Junction_66757 J002 5_Junction_66751_Junction_66752_Junction_66753 J001	unc-43	WBGene00006779	K11E8.1	IV_-_10326644_10327013_10327600_10327715_10329095 3_Junction_66753_Junction_66757 J002 5_Junction_66751_Junction_66752_Junction_66753 J001																	0.430783666666667%					3.91907666666667%
unc-43 IV_-_10326644_10327013_10327600_10327715_10329095 3_Junction_66753_Junction_66757 J002 5_Junction_66751_Junction_66752_Junction_66753 J002	unc-43	WBGene00006779	K11E8.1	IV_-_10326644_10327013_10327600_10327715_10329095 3_Junction_66753_Junction_66757 J002 5_Junction_66751_Junction_66752_Junction_66753 J002																	51.9784786666667%					31.10466%
unc-43 IV_-_10326644_10327013_10327600_10327715_10329095 3_Junction_66753_Junction_66757 J002 5_Junction_66751_Junction_66752_Junction_66753 J003	unc-43	WBGene00006779	K11E8.1	IV_-_10326644_10327013_10327600_10327715_10329095 3_Junction_66753_Junction_66757 J002 5_Junction_66751_Junction_66752_Junction_66753 J003																	23.3807963333333%					27.7474433333333%
unc-43 IV_-_10326644_10327013_10327600_10327715_10329095 3_Junction_66798_Junction_66803 J001 5_Junction_66796_Junction_66797_Junction_66798 J001	unc-43	WBGene00006779	K11E8.1	IV_-_10326644_10327013_10327600_10327715_10329095 3_Junction_66798_Junction_66803 J001 5_Junction_66796_Junction_66797_Junction_66798 J001																														0.809155333333333%								1.653288%
unc-43 IV_-_10326644_10327013_10327600_10327715_10329095 3_Junction_66798_Junction_66803 J001 5_Junction_66796_Junction_66797_Junction_66798 J002	unc-43	WBGene00006779	K11E8.1	IV_-_10326644_10327013_10327600_10327715_10329095 3_Junction_66798_Junction_66803 J001 5_Junction_66796_Junction_66797_Junction_66798 J002																														21.059709%								15.22006975%
unc-43 IV_-_10326644_10327013_10327600_10327715_10329095 3_Junction_66798_Junction_66803 J001 5_Junction_66796_Junction_66797_Junction_66798 J003	unc-43	WBGene00006779	K11E8.1	IV_-_10326644_10327013_10327600_10327715_10329095 3_Junction_66798_Junction_66803 J001 5_Junction_66796_Junction_66797_Junction_66798 J003																														21.402485%								5.2123485%
unc-43 IV_-_10326644_10327013_10327600_10327715_10329095 3_Junction_66798_Junction_66803 J002 5_Junction_66796_Junction_66797_Junction_66798 J001	unc-43	WBGene00006779	K11E8.1	IV_-_10326644_10327013_10327600_10327715_10329095 3_Junction_66798_Junction_66803 J002 5_Junction_66796_Junction_66797_Junction_66798 J001																														0.564178%								6.044212%
unc-43 IV_-_10326644_10327013_10327600_10327715_10329095 3_Junction_66798_Junction_66803 J002 5_Junction_66796_Junction_66797_Junction_66798 J002	unc-43	WBGene00006779	K11E8.1	IV_-_10326644_10327013_10327600_10327715_10329095 3_Junction_66798_Junction_66803 J002 5_Junction_66796_Junction_66797_Junction_66798 J002																														30.330291%								54.73243025%
unc-43 IV_-_10326644_10327013_10327600_10327715_10329095 3_Junction_66798_Junction_66803 J002 5_Junction_66796_Junction_66797_Junction_66798 J003	unc-43	WBGene00006779	K11E8.1	IV_-_10326644_10327013_10327600_10327715_10329095 3_Junction_66798_Junction_66803 J002 5_Junction_66796_Junction_66797_Junction_66798 J003																														25.837515%								17.1401515%
unc-43 IV_-_10326644_10327013_10327600_10327715_10329095 3_Junction_66869_Junction_66873 J001 5_Junction_66867_Junction_66868_Junction_66869 J001	unc-43	WBGene00006779	K11E8.1	IV_-_10326644_10327013_10327600_10327715_10329095 3_Junction_66869_Junction_66873 J001 5_Junction_66867_Junction_66868_Junction_66869 J001																					2.72599725%							0.78166675%
unc-43 IV_-_10326644_10327013_10327600_10327715_10329095 3_Junction_66869_Junction_66873 J001 5_Junction_66867_Junction_66868_Junction_66869 J002	unc-43	WBGene00006779	K11E8.1	IV_-_10326644_10327013_10327600_10327715_10329095 3_Junction_66869_Junction_66873 J001 5_Junction_66867_Junction_66868_Junction_66869 J002																					17.33320725%							17.93524425%
unc-43 IV_-_10326644_10327013_10327600_10327715_10329095 3_Junction_66869_Junction_66873 J001 5_Junction_66867_Junction_66868_Junction_66869 J003	unc-43	WBGene00006779	K11E8.1	IV_-_10326644_10327013_10327600_10327715_10329095 3_Junction_66869_Junction_66873 J001 5_Junction_66867_Junction_66868_Junction_66869 J003																					11.3082955%							9.9816255%
unc-43 IV_-_10326644_10327013_10327600_10327715_10329095 3_Junction_66869_Junction_66873 J002 5_Junction_66867_Junction_66868_Junction_66869 J001	unc-43	WBGene00006779	K11E8.1	IV_-_10326644_10327013_10327600_10327715_10329095 3_Junction_66869_Junction_66873 J002 5_Junction_66867_Junction_66868_Junction_66869 J001																					5.94150275%							2.95833325%
unc-43 IV_-_10326644_10327013_10327600_10327715_10329095 3_Junction_66869_Junction_66873 J002 5_Junction_66867_Junction_66868_Junction_66869 J002	unc-43	WBGene00006779	K11E8.1	IV_-_10326644_10327013_10327600_10327715_10329095 3_Junction_66869_Junction_66873 J002 5_Junction_66867_Junction_66868_Junction_66869 J002																					38.17429275%							51.37225575%
unc-43 IV_-_10326644_10327013_10327600_10327715_10329095 3_Junction_66869_Junction_66873 J002 5_Junction_66867_Junction_66868_Junction_66869 J003	unc-43	WBGene00006779	K11E8.1	IV_-_10326644_10327013_10327600_10327715_10329095 3_Junction_66869_Junction_66873 J002 5_Junction_66867_Junction_66868_Junction_66869 J003																					24.5167045%							16.9683745%
unc-43 IV_-_10326644_10327013_10327600_10327715_10329095 3_Junction_66893_Junction_66900 J001 5_Junction_66891_Junction_66892_Junction_66893 J001	unc-43	WBGene00006779	K11E8.1	IV_-_10326644_10327013_10327600_10327715_10329095 3_Junction_66893_Junction_66900 J001 5_Junction_66891_Junction_66892_Junction_66893 J001							8.0331745%										0.135883%
unc-43 IV_-_10326644_10327013_10327600_10327715_10329095 3_Junction_66893_Junction_66900 J001 5_Junction_66891_Junction_66892_Junction_66893 J002	unc-43	WBGene00006779	K11E8.1	IV_-_10326644_10327013_10327600_10327715_10329095 3_Junction_66893_Junction_66900 J001 5_Junction_66891_Junction_66892_Junction_66893 J002							13.206989%										16.588188%
unc-43 IV_-_10326644_10327013_10327600_10327715_10329095 3_Junction_66893_Junction_66900 J001 5_Junction_66891_Junction_66892_Junction_66893 J003	unc-43	WBGene00006779	K11E8.1	IV_-_10326644_10327013_10327600_10327715_10329095 3_Junction_66893_Junction_66900 J001 5_Junction_66891_Junction_66892_Junction_66893 J003							8.3433685%										7.48587033333333%
unc-43 IV_-_10326644_10327013_10327600_10327715_10329095 3_Junction_66893_Junction_66900 J002 5_Junction_66891_Junction_66892_Junction_66893 J001	unc-43	WBGene00006779	K11E8.1	IV_-_10326644_10327013_10327600_10327715_10329095 3_Junction_66893_Junction_66900 J002 5_Junction_66891_Junction_66892_Junction_66893 J001							19.1393255%										0.430783666666667%
unc-43 IV_-_10326644_10327013_10327600_10327715_10329095 3_Junction_66893_Junction_66900 J002 5_Junction_66891_Junction_66892_Junction_66893 J002	unc-43	WBGene00006779	K11E8.1	IV_-_10326644_10327013_10327600_10327715_10329095 3_Junction_66893_Junction_66900 J002 5_Junction_66891_Junction_66892_Junction_66893 J002							31.548011%										51.9784786666667%
unc-43 IV_-_10326644_10327013_10327600_10327715_10329095 3_Junction_66893_Junction_66900 J002 5_Junction_66891_Junction_66892_Junction_66893 J003	unc-43	WBGene00006779	K11E8.1	IV_-_10326644_10327013_10327600_10327715_10329095 3_Junction_66893_Junction_66900 J002 5_Junction_66891_Junction_66892_Junction_66893 J003							19.7241315%										23.3807963333333%
unc-43 IV_-_10326644_10327013_10327600_10327715_10329095 3_Junction_67003_Junction_67009 J001 5_Junction_67001_Junction_67002_Junction_67003 J001	unc-43	WBGene00006779	K11E8.1	IV_-_10326644_10327013_10327600_10327715_10329095 3_Junction_67003_Junction_67009 J001 5_Junction_67001_Junction_67002_Junction_67003 J001						0.654367%																																								3.32129475%
unc-43 IV_-_10326644_10327013_10327600_10327715_10329095 3_Junction_67003_Junction_67009 J001 5_Junction_67001_Junction_67002_Junction_67003 J002	unc-43	WBGene00006779	K11E8.1	IV_-_10326644_10327013_10327600_10327715_10329095 3_Junction_67003_Junction_67009 J001 5_Junction_67001_Junction_67002_Junction_67003 J002						17.1117273333333%																																								19.13376375%
unc-43 IV_-_10326644_10327013_10327600_10327715_10329095 3_Junction_67003_Junction_67009 J001 5_Junction_67001_Junction_67002_Junction_67003 J003	unc-43	WBGene00006779	K11E8.1	IV_-_10326644_10327013_10327600_10327715_10329095 3_Junction_67003_Junction_67009 J001 5_Junction_67001_Junction_67002_Junction_67003 J003						8.98390566666667%																																								19.51349375%
unc-43 IV_-_10326644_10327013_10327600_10327715_10329095 3_Junction_67003_Junction_67009 J002 5_Junction_67001_Junction_67002_Junction_67003 J001	unc-43	WBGene00006779	K11E8.1	IV_-_10326644_10327013_10327600_10327715_10329095 3_Junction_67003_Junction_67009 J002 5_Junction_67001_Junction_67002_Junction_67003 J001						2.03229966666667%																																								4.62120525%
unc-43 IV_-_10326644_10327013_10327600_10327715_10329095 3_Junction_67003_Junction_67009 J002 5_Junction_67001_Junction_67002_Junction_67003 J002	unc-43	WBGene00006779	K11E8.1	IV_-_10326644_10327013_10327600_10327715_10329095 3_Junction_67003_Junction_67009 J002 5_Junction_67001_Junction_67002_Junction_67003 J002						46.6349393333333%																																								26.81623625%
unc-43 IV_-_10326644_10327013_10327600_10327715_10329095 3_Junction_67003_Junction_67009 J002 5_Junction_67001_Junction_67002_Junction_67003 J003	unc-43	WBGene00006779	K11E8.1	IV_-_10326644_10327013_10327600_10327715_10329095 3_Junction_67003_Junction_67009 J002 5_Junction_67001_Junction_67002_Junction_67003 J003						24.582761%																																								26.59650625%
unc-43 IV_-_10326644_10327013_10327600_10327715_10329095 3_Junction_67038_Junction_67040 J001 5_Junction_67036_Junction_67037_Junction_67038 J001	unc-43	WBGene00006779	K11E8.1	IV_-_10326644_10327013_10327600_10327715_10329095 3_Junction_67038_Junction_67040 J001 5_Junction_67036_Junction_67037_Junction_67038 J001									1.07124166666667%		7.13960016666667%
unc-43 IV_-_10326644_10327013_10327600_10327715_10329095 3_Junction_67038_Junction_67040 J001 5_Junction_67036_Junction_67037_Junction_67038 J002	unc-43	WBGene00006779	K11E8.1	IV_-_10326644_10327013_10327600_10327715_10329095 3_Junction_67038_Junction_67040 J001 5_Junction_67036_Junction_67037_Junction_67038 J002									17.166825%		17.355701%
unc-43 IV_-_10326644_10327013_10327600_10327715_10329095 3_Junction_67038_Junction_67040 J001 5_Junction_67036_Junction_67037_Junction_67038 J003	unc-43	WBGene00006779	K11E8.1	IV_-_10326644_10327013_10327600_10327715_10329095 3_Junction_67038_Junction_67040 J001 5_Junction_67036_Junction_67037_Junction_67038 J003									15.5452666666667%		23.6031321666667%
unc-43 IV_-_10326644_10327013_10327600_10327715_10329095 3_Junction_67038_Junction_67040 J002 5_Junction_67036_Junction_67037_Junction_67038 J001	unc-43	WBGene00006779	K11E8.1	IV_-_10326644_10327013_10327600_10327715_10329095 3_Junction_67038_Junction_67040 J002 5_Junction_67036_Junction_67037_Junction_67038 J001									2.20875833333333%		8.30039983333333%
unc-43 IV_-_10326644_10327013_10327600_10327715_10329095 3_Junction_67038_Junction_67040 J002 5_Junction_67036_Junction_67037_Junction_67038 J002	unc-43	WBGene00006779	K11E8.1	IV_-_10326644_10327013_10327600_10327715_10329095 3_Junction_67038_Junction_67040 J002 5_Junction_67036_Junction_67037_Junction_67038 J002									33.753175%		19.6359656666667%
unc-43 IV_-_10326644_10327013_10327600_10327715_10329095 3_Junction_67038_Junction_67040 J002 5_Junction_67036_Junction_67037_Junction_67038 J003	unc-43	WBGene00006779	K11E8.1	IV_-_10326644_10327013_10327600_10327715_10329095 3_Junction_67038_Junction_67040 J002 5_Junction_67036_Junction_67037_Junction_67038 J003									30.2547333333333%		23.9618678333333%
unc-43 IV_-_10326644_10327013_10327600_10327715_10329095 3_Junction_67054_Junction_67057 J001 5_Junction_67052_Junction_67053_Junction_67054 J001	unc-43	WBGene00006779	K11E8.1	IV_-_10326644_10327013_10327600_10327715_10329095 3_Junction_67054_Junction_67057 J001 5_Junction_67052_Junction_67053_Junction_67054 J001																					2.72599725%										3.601908%
unc-43 IV_-_10326644_10327013_10327600_10327715_10329095 3_Junction_67054_Junction_67057 J001 5_Junction_67052_Junction_67053_Junction_67054 J002	unc-43	WBGene00006779	K11E8.1	IV_-_10326644_10327013_10327600_10327715_10329095 3_Junction_67054_Junction_67057 J001 5_Junction_67052_Junction_67053_Junction_67054 J002																					17.33320725%										15.065286%
unc-43 IV_-_10326644_10327013_10327600_10327715_10329095 3_Junction_67054_Junction_67057 J001 5_Junction_67052_Junction_67053_Junction_67054 J003	unc-43	WBGene00006779	K11E8.1	IV_-_10326644_10327013_10327600_10327715_10329095 3_Junction_67054_Junction_67057 J001 5_Junction_67052_Junction_67053_Junction_67054 J003																					11.3082955%										10.434003%
unc-43 IV_-_10326644_10327013_10327600_10327715_10329095 3_Junction_67054_Junction_67057 J002 5_Junction_67052_Junction_67053_Junction_67054 J001	unc-43	WBGene00006779	K11E8.1	IV_-_10326644_10327013_10327600_10327715_10329095 3_Junction_67054_Junction_67057 J002 5_Junction_67052_Junction_67053_Junction_67054 J001																					5.94150275%										8.398092%
unc-43 IV_-_10326644_10327013_10327600_10327715_10329095 3_Junction_67054_Junction_67057 J002 5_Junction_67052_Junction_67053_Junction_67054 J002	unc-43	WBGene00006779	K11E8.1	IV_-_10326644_10327013_10327600_10327715_10329095 3_Junction_67054_Junction_67057 J002 5_Junction_67052_Junction_67053_Junction_67054 J002																					38.17429275%										38.024714%
unc-43 IV_-_10326644_10327013_10327600_10327715_10329095 3_Junction_67054_Junction_67057 J002 5_Junction_67052_Junction_67053_Junction_67054 J003	unc-43	WBGene00006779	K11E8.1	IV_-_10326644_10327013_10327600_10327715_10329095 3_Junction_67054_Junction_67057 J002 5_Junction_67052_Junction_67053_Junction_67054 J003																					24.5167045%										24.480997%
unc-43 IV_-_10326644_10327013_10327600_10327715_10329095 3_Junction_67059_Junction_67062 J001 5_Junction_67057_Junction_67058_Junction_67059 J001	unc-43	WBGene00006779	K11E8.1	IV_-_10326644_10327013_10327600_10327715_10329095 3_Junction_67059_Junction_67062 J001 5_Junction_67057_Junction_67058_Junction_67059 J001									1.07124166666667%									0.71529575%
unc-43 IV_-_10326644_10327013_10327600_10327715_10329095 3_Junction_67059_Junction_67062 J001 5_Junction_67057_Junction_67058_Junction_67059 J002	unc-43	WBGene00006779	K11E8.1	IV_-_10326644_10327013_10327600_10327715_10329095 3_Junction_67059_Junction_67062 J001 5_Junction_67057_Junction_67058_Junction_67059 J002									17.166825%									13.901067%
unc-43 IV_-_10326644_10327013_10327600_10327715_10329095 3_Junction_67059_Junction_67062 J001 5_Junction_67057_Junction_67058_Junction_67059 J003	unc-43	WBGene00006779	K11E8.1	IV_-_10326644_10327013_10327600_10327715_10329095 3_Junction_67059_Junction_67062 J001 5_Junction_67057_Junction_67058_Junction_67059 J003									15.5452666666667%									5.04613725%
unc-43 IV_-_10326644_10327013_10327600_10327715_10329095 3_Junction_67059_Junction_67062 J002 5_Junction_67057_Junction_67058_Junction_67059 J001	unc-43	WBGene00006779	K11E8.1	IV_-_10326644_10327013_10327600_10327715_10329095 3_Junction_67059_Junction_67062 J002 5_Junction_67057_Junction_67058_Junction_67059 J001									2.20875833333333%									2.53720425%
unc-43 IV_-_10326644_10327013_10327600_10327715_10329095 3_Junction_67059_Junction_67062 J002 5_Junction_67057_Junction_67058_Junction_67059 J002	unc-43	WBGene00006779	K11E8.1	IV_-_10326644_10327013_10327600_10327715_10329095 3_Junction_67059_Junction_67062 J002 5_Junction_67057_Junction_67058_Junction_67059 J002									33.753175%									58.671433%
unc-43 IV_-_10326644_10327013_10327600_10327715_10329095 3_Junction_67059_Junction_67062 J002 5_Junction_67057_Junction_67058_Junction_67059 J003	unc-43	WBGene00006779	K11E8.1	IV_-_10326644_10327013_10327600_10327715_10329095 3_Junction_67059_Junction_67062 J002 5_Junction_67057_Junction_67058_Junction_67059 J003									30.2547333333333%									19.12886275%
unc-43 IV_-_10326644_10327013_10327600_10327715_10329095 3_Junction_67145_Junction_67149 J001 5_Junction_67143_Junction_67144_Junction_67145 J001	unc-43	WBGene00006779	K11E8.1	IV_-_10326644_10327013_10327600_10327715_10329095 3_Junction_67145_Junction_67149 J001 5_Junction_67143_Junction_67144_Junction_67145 J001								0.168215%																3.6131475%
unc-43 IV_-_10326644_10327013_10327600_10327715_10329095 3_Junction_67145_Junction_67149 J001 5_Junction_67143_Junction_67144_Junction_67145 J002	unc-43	WBGene00006779	K11E8.1	IV_-_10326644_10327013_10327600_10327715_10329095 3_Junction_67145_Junction_67149 J001 5_Junction_67143_Junction_67144_Junction_67145 J002								23.186042%																19.39909425%
unc-43 IV_-_10326644_10327013_10327600_10327715_10329095 3_Junction_67145_Junction_67149 J001 5_Junction_67143_Junction_67144_Junction_67145 J003	unc-43	WBGene00006779	K11E8.1	IV_-_10326644_10327013_10327600_10327715_10329095 3_Junction_67145_Junction_67149 J001 5_Junction_67143_Junction_67144_Junction_67145 J003								16.235743%																10.6169185%
unc-43 IV_-_10326644_10327013_10327600_10327715_10329095 3_Junction_67145_Junction_67149 J002 5_Junction_67143_Junction_67144_Junction_67145 J001	unc-43	WBGene00006779	K11E8.1	IV_-_10326644_10327013_10327600_10327715_10329095 3_Junction_67145_Junction_67149 J002 5_Junction_67143_Junction_67144_Junction_67145 J001								0.329285%																7.2268525%
unc-43 IV_-_10326644_10327013_10327600_10327715_10329095 3_Junction_67145_Junction_67149 J002 5_Junction_67143_Junction_67144_Junction_67145 J002	unc-43	WBGene00006779	K11E8.1	IV_-_10326644_10327013_10327600_10327715_10329095 3_Junction_67145_Junction_67149 J002 5_Junction_67143_Junction_67144_Junction_67145 J002								36.148958%																39.20090575%
unc-43 IV_-_10326644_10327013_10327600_10327715_10329095 3_Junction_67145_Junction_67149 J002 5_Junction_67143_Junction_67144_Junction_67145 J003	unc-43	WBGene00006779	K11E8.1	IV_-_10326644_10327013_10327600_10327715_10329095 3_Junction_67145_Junction_67149 J002 5_Junction_67143_Junction_67144_Junction_67145 J003								23.931757%																19.9405815%
unc-43 IV_-_10326644_10327013_10327600_10327715_10329095 3_Junction_67199_Junction_67202 J001 5_Junction_67197_Junction_67198_Junction_67199 J001	unc-43	WBGene00006779	K11E8.1	IV_-_10326644_10327013_10327600_10327715_10329095 3_Junction_67199_Junction_67202 J001 5_Junction_67197_Junction_67198_Junction_67199 J001						0.654367%																																	1.44821875%
unc-43 IV_-_10326644_10327013_10327600_10327715_10329095 3_Junction_67199_Junction_67202 J001 5_Junction_67197_Junction_67198_Junction_67199 J002	unc-43	WBGene00006779	K11E8.1	IV_-_10326644_10327013_10327600_10327715_10329095 3_Junction_67199_Junction_67202 J001 5_Junction_67197_Junction_67198_Junction_67199 J002						17.1117273333333%																																	12.8158275%
unc-43 IV_-_10326644_10327013_10327600_10327715_10329095 3_Junction_67199_Junction_67202 J001 5_Junction_67197_Junction_67198_Junction_67199 J003	unc-43	WBGene00006779	K11E8.1	IV_-_10326644_10327013_10327600_10327715_10329095 3_Junction_67199_Junction_67202 J001 5_Junction_67197_Junction_67198_Junction_67199 J003						8.98390566666667%																																	5.54845375%
unc-43 IV_-_10326644_10327013_10327600_10327715_10329095 3_Junction_67199_Junction_67202 J002 5_Junction_67197_Junction_67198_Junction_67199 J001	unc-43	WBGene00006779	K11E8.1	IV_-_10326644_10327013_10327600_10327715_10329095 3_Junction_67199_Junction_67202 J002 5_Junction_67197_Junction_67198_Junction_67199 J001						2.03229966666667%																																	5.41928125%
unc-43 IV_-_10326644_10327013_10327600_10327715_10329095 3_Junction_67199_Junction_67202 J002 5_Junction_67197_Junction_67198_Junction_67199 J002	unc-43	WBGene00006779	K11E8.1	IV_-_10326644_10327013_10327600_10327715_10329095 3_Junction_67199_Junction_67202 J002 5_Junction_67197_Junction_67198_Junction_67199 J002						46.6349393333333%																																	54.2916725%
unc-43 IV_-_10326644_10327013_10327600_10327715_10329095 3_Junction_67199_Junction_67202 J002 5_Junction_67197_Junction_67198_Junction_67199 J003	unc-43	WBGene00006779	K11E8.1	IV_-_10326644_10327013_10327600_10327715_10329095 3_Junction_67199_Junction_67202 J002 5_Junction_67197_Junction_67198_Junction_67199 J003						24.582761%																																	20.47654625%
unc-43 IV_-_10326644_10327013_10327600_10327715_10329095 3_Junction_67225_Junction_67227 J001 5_Junction_67223_Junction_67224_Junction_67225 J001	unc-43	WBGene00006779	K11E8.1	IV_-_10326644_10327013_10327600_10327715_10329095 3_Junction_67225_Junction_67227 J001 5_Junction_67223_Junction_67224_Junction_67225 J001											7.13960016666667%				1.332181%
unc-43 IV_-_10326644_10327013_10327600_10327715_10329095 3_Junction_67225_Junction_67227 J001 5_Junction_67223_Junction_67224_Junction_67225 J002	unc-43	WBGene00006779	K11E8.1	IV_-_10326644_10327013_10327600_10327715_10329095 3_Junction_67225_Junction_67227 J001 5_Junction_67223_Junction_67224_Junction_67225 J002											17.355701%				18.29101875%
unc-43 IV_-_10326644_10327013_10327600_10327715_10329095 3_Junction_67225_Junction_67227 J001 5_Junction_67223_Junction_67224_Junction_67225 J003	unc-43	WBGene00006779	K11E8.1	IV_-_10326644_10327013_10327600_10327715_10329095 3_Junction_67225_Junction_67227 J001 5_Junction_67223_Junction_67224_Junction_67225 J003											23.6031321666667%				17.19085375%
unc-43 IV_-_10326644_10327013_10327600_10327715_10329095 3_Junction_67225_Junction_67227 J002 5_Junction_67223_Junction_67224_Junction_67225 J001	unc-43	WBGene00006779	K11E8.1	IV_-_10326644_10327013_10327600_10327715_10329095 3_Junction_67225_Junction_67227 J002 5_Junction_67223_Junction_67224_Junction_67225 J001											8.30039983333333%				2.267819%
unc-43 IV_-_10326644_10327013_10327600_10327715_10329095 3_Junction_67225_Junction_67227 J002 5_Junction_67223_Junction_67224_Junction_67225 J002	unc-43	WBGene00006779	K11E8.1	IV_-_10326644_10327013_10327600_10327715_10329095 3_Junction_67225_Junction_67227 J002 5_Junction_67223_Junction_67224_Junction_67225 J002											19.6359656666667%				31.36398125%
unc-43 IV_-_10326644_10327013_10327600_10327715_10329095 3_Junction_67225_Junction_67227 J002 5_Junction_67223_Junction_67224_Junction_67225 J003	unc-43	WBGene00006779	K11E8.1	IV_-_10326644_10327013_10327600_10327715_10329095 3_Junction_67225_Junction_67227 J002 5_Junction_67223_Junction_67224_Junction_67225 J003											23.9618678333333%				29.55164625%
unc-43 IV_-_10326644_10327013_10327600_10327715_10329095 3_Junction_67234_Junction_67238 J001 5_Junction_67232_Junction_67233_Junction_67234 J001	unc-43	WBGene00006779	K11E8.1	IV_-_10326644_10327013_10327600_10327715_10329095 3_Junction_67234_Junction_67238 J001 5_Junction_67232_Junction_67233_Junction_67234 J001																								3.6131475%						0.809155333333333%
unc-43 IV_-_10326644_10327013_10327600_10327715_10329095 3_Junction_67234_Junction_67238 J001 5_Junction_67232_Junction_67233_Junction_67234 J002	unc-43	WBGene00006779	K11E8.1	IV_-_10326644_10327013_10327600_10327715_10329095 3_Junction_67234_Junction_67238 J001 5_Junction_67232_Junction_67233_Junction_67234 J002																								19.39909425%						21.059709%
unc-43 IV_-_10326644_10327013_10327600_10327715_10329095 3_Junction_67234_Junction_67238 J001 5_Junction_67232_Junction_67233_Junction_67234 J003	unc-43	WBGene00006779	K11E8.1	IV_-_10326644_10327013_10327600_10327715_10329095 3_Junction_67234_Junction_67238 J001 5_Junction_67232_Junction_67233_Junction_67234 J003																								10.6169185%						21.402485%
unc-43 IV_-_10326644_10327013_10327600_10327715_10329095 3_Junction_67234_Junction_67238 J002 5_Junction_67232_Junction_67233_Junction_67234 J001	unc-43	WBGene00006779	K11E8.1	IV_-_10326644_10327013_10327600_10327715_10329095 3_Junction_67234_Junction_67238 J002 5_Junction_67232_Junction_67233_Junction_67234 J001																								7.2268525%						0.564178%
unc-43 IV_-_10326644_10327013_10327600_10327715_10329095 3_Junction_67234_Junction_67238 J002 5_Junction_67232_Junction_67233_Junction_67234 J002	unc-43	WBGene00006779	K11E8.1	IV_-_10326644_10327013_10327600_10327715_10329095 3_Junction_67234_Junction_67238 J002 5_Junction_67232_Junction_67233_Junction_67234 J002																								39.20090575%						30.330291%
unc-43 IV_-_10326644_10327013_10327600_10327715_10329095 3_Junction_67234_Junction_67238 J002 5_Junction_67232_Junction_67233_Junction_67234 J003	unc-43	WBGene00006779	K11E8.1	IV_-_10326644_10327013_10327600_10327715_10329095 3_Junction_67234_Junction_67238 J002 5_Junction_67232_Junction_67233_Junction_67234 J003																								19.9405815%						25.837515%
unc-43 IV_-_10326644_10327013_10327600_10327715_10329095 3_Junction_67235_Junction_67239 J001 5_Junction_67233_Junction_67234_Junction_67235 J001	unc-43	WBGene00006779	K11E8.1	IV_-_10326644_10327013_10327600_10327715_10329095 3_Junction_67235_Junction_67239 J001 5_Junction_67233_Junction_67234_Junction_67235 J001							8.0331745%															2.24759%
unc-43 IV_-_10326644_10327013_10327600_10327715_10329095 3_Junction_67235_Junction_67239 J001 5_Junction_67233_Junction_67234_Junction_67235 J002	unc-43	WBGene00006779	K11E8.1	IV_-_10326644_10327013_10327600_10327715_10329095 3_Junction_67235_Junction_67239 J001 5_Junction_67233_Junction_67234_Junction_67235 J002							13.206989%															18.3586733333333%
unc-43 IV_-_10326644_10327013_10327600_10327715_10329095 3_Junction_67235_Junction_67239 J001 5_Junction_67233_Junction_67234_Junction_67235 J003	unc-43	WBGene00006779	K11E8.1	IV_-_10326644_10327013_10327600_10327715_10329095 3_Junction_67235_Junction_67239 J001 5_Junction_67233_Junction_67234_Junction_67235 J003							8.3433685%															16.6192233333333%
unc-43 IV_-_10326644_10327013_10327600_10327715_10329095 3_Junction_67235_Junction_67239 J002 5_Junction_67233_Junction_67234_Junction_67235 J001	unc-43	WBGene00006779	K11E8.1	IV_-_10326644_10327013_10327600_10327715_10329095 3_Junction_67235_Junction_67239 J002 5_Junction_67233_Junction_67234_Junction_67235 J001							19.1393255%															3.91907666666667%
unc-43 IV_-_10326644_10327013_10327600_10327715_10329095 3_Junction_67235_Junction_67239 J002 5_Junction_67233_Junction_67234_Junction_67235 J002	unc-43	WBGene00006779	K11E8.1	IV_-_10326644_10327013_10327600_10327715_10329095 3_Junction_67235_Junction_67239 J002 5_Junction_67233_Junction_67234_Junction_67235 J002							31.548011%															31.10466%
unc-43 IV_-_10326644_10327013_10327600_10327715_10329095 3_Junction_67235_Junction_67239 J002 5_Junction_67233_Junction_67234_Junction_67235 J003	unc-43	WBGene00006779	K11E8.1	IV_-_10326644_10327013_10327600_10327715_10329095 3_Junction_67235_Junction_67239 J002 5_Junction_67233_Junction_67234_Junction_67235 J003							19.7241315%															27.7474433333333%
unc-43 IV_-_10326644_10327013_10327600_10327715_10329095 3_Junction_67240_Junction_67242 J001 5_Junction_67238_Junction_67239_Junction_67240 J001	unc-43	WBGene00006779	K11E8.1	IV_-_10326644_10327013_10327600_10327715_10329095 3_Junction_67240_Junction_67242 J001 5_Junction_67238_Junction_67239_Junction_67240 J001																						2.24759%										1.166072%
unc-43 IV_-_10326644_10327013_10327600_10327715_10329095 3_Junction_67240_Junction_67242 J001 5_Junction_67238_Junction_67239_Junction_67240 J002	unc-43	WBGene00006779	K11E8.1	IV_-_10326644_10327013_10327600_10327715_10329095 3_Junction_67240_Junction_67242 J001 5_Junction_67238_Junction_67239_Junction_67240 J002																						18.3586733333333%										14.3694393333333%
unc-43 IV_-_10326644_10327013_10327600_10327715_10329095 3_Junction_67240_Junction_67242 J001 5_Junction_67238_Junction_67239_Junction_67240 J003	unc-43	WBGene00006779	K11E8.1	IV_-_10326644_10327013_10327600_10327715_10329095 3_Junction_67240_Junction_67242 J001 5_Junction_67238_Junction_67239_Junction_67240 J003																						16.6192233333333%										14.5570986666667%
unc-43 IV_-_10326644_10327013_10327600_10327715_10329095 3_Junction_67240_Junction_67242 J002 5_Junction_67238_Junction_67239_Junction_67240 J001	unc-43	WBGene00006779	K11E8.1	IV_-_10326644_10327013_10327600_10327715_10329095 3_Junction_67240_Junction_67242 J002 5_Junction_67238_Junction_67239_Junction_67240 J001																						3.91907666666667%										3.723928%
unc-43 IV_-_10326644_10327013_10327600_10327715_10329095 3_Junction_67240_Junction_67242 J002 5_Junction_67238_Junction_67239_Junction_67240 J002	unc-43	WBGene00006779	K11E8.1	IV_-_10326644_10327013_10327600_10327715_10329095 3_Junction_67240_Junction_67242 J002 5_Junction_67238_Junction_67239_Junction_67240 J002																						31.10466%										35.123894%
unc-43 IV_-_10326644_10327013_10327600_10327715_10329095 3_Junction_67240_Junction_67242 J002 5_Junction_67238_Junction_67239_Junction_67240 J003	unc-43	WBGene00006779	K11E8.1	IV_-_10326644_10327013_10327600_10327715_10329095 3_Junction_67240_Junction_67242 J002 5_Junction_67238_Junction_67239_Junction_67240 J003																						27.7474433333333%										31.0562346666667%
unc-43 IV_-_10326644_10327013_10327600_10327715_10329095 3_Junction_67269_Junction_67273 J001 5_Junction_67267_Junction_67268_Junction_67269 J001	unc-43	WBGene00006779	K11E8.1	IV_-_10326644_10327013_10327600_10327715_10329095 3_Junction_67269_Junction_67273 J001 5_Junction_67267_Junction_67268_Junction_67269 J001									1.07124166666667%																		0.872540666666666%
unc-43 IV_-_10326644_10327013_10327600_10327715_10329095 3_Junction_67269_Junction_67273 J001 5_Junction_67267_Junction_67268_Junction_67269 J002	unc-43	WBGene00006779	K11E8.1	IV_-_10326644_10327013_10327600_10327715_10329095 3_Junction_67269_Junction_67273 J001 5_Junction_67267_Junction_67268_Junction_67269 J002									17.166825%																		13.516637%
unc-43 IV_-_10326644_10327013_10327600_10327715_10329095 3_Junction_67269_Junction_67273 J001 5_Junction_67267_Junction_67268_Junction_67269 J003	unc-43	WBGene00006779	K11E8.1	IV_-_10326644_10327013_10327600_10327715_10329095 3_Junction_67269_Junction_67273 J001 5_Junction_67267_Junction_67268_Junction_67269 J003									15.5452666666667%																		5.71013466666667%
unc-43 IV_-_10326644_10327013_10327600_10327715_10329095 3_Junction_67269_Junction_67273 J002 5_Junction_67267_Junction_67268_Junction_67269 J001	unc-43	WBGene00006779	K11E8.1	IV_-_10326644_10327013_10327600_10327715_10329095 3_Junction_67269_Junction_67273 J002 5_Junction_67267_Junction_67268_Junction_67269 J001									2.20875833333333%																		3.51079266666667%
unc-43 IV_-_10326644_10327013_10327600_10327715_10329095 3_Junction_67269_Junction_67273 J002 5_Junction_67267_Junction_67268_Junction_67269 J002	unc-43	WBGene00006779	K11E8.1	IV_-_10326644_10327013_10327600_10327715_10329095 3_Junction_67269_Junction_67273 J002 5_Junction_67267_Junction_67268_Junction_67269 J002									33.753175%																		54.2766963333333%
unc-43 IV_-_10326644_10327013_10327600_10327715_10329095 3_Junction_67269_Junction_67273 J002 5_Junction_67267_Junction_67268_Junction_67269 J003	unc-43	WBGene00006779	K11E8.1	IV_-_10326644_10327013_10327600_10327715_10329095 3_Junction_67269_Junction_67273 J002 5_Junction_67267_Junction_67268_Junction_67269 J003									30.2547333333333%																		22.1098653333333%
unc-43 IV_-_10326644_10327013_10327600_10327715_10329095 3_Junction_67289_Junction_67296 J001 5_Junction_67287_Junction_67288_Junction_67289 J001	unc-43	WBGene00006779	K11E8.1	IV_-_10326644_10327013_10327600_10327715_10329095 3_Junction_67289_Junction_67296 J001 5_Junction_67287_Junction_67288_Junction_67289 J001																			1.4512982%																											3.32129475%
unc-43 IV_-_10326644_10327013_10327600_10327715_10329095 3_Junction_67289_Junction_67296 J001 5_Junction_67287_Junction_67288_Junction_67289 J002	unc-43	WBGene00006779	K11E8.1	IV_-_10326644_10327013_10327600_10327715_10329095 3_Junction_67289_Junction_67296 J001 5_Junction_67287_Junction_67288_Junction_67289 J002																			20.9696572%																											19.13376375%
unc-43 IV_-_10326644_10327013_10327600_10327715_10329095 3_Junction_67289_Junction_67296 J001 5_Junction_67287_Junction_67288_Junction_67289 J003	unc-43	WBGene00006779	K11E8.1	IV_-_10326644_10327013_10327600_10327715_10329095 3_Junction_67289_Junction_67296 J001 5_Junction_67287_Junction_67288_Junction_67289 J003																			12.8022112%																											19.51349375%
unc-43 IV_-_10326644_10327013_10327600_10327715_10329095 3_Junction_67289_Junction_67296 J002 5_Junction_67287_Junction_67288_Junction_67289 J001	unc-43	WBGene00006779	K11E8.1	IV_-_10326644_10327013_10327600_10327715_10329095 3_Junction_67289_Junction_67296 J002 5_Junction_67287_Junction_67288_Junction_67289 J001																			2.4367018%																											4.62120525%
unc-43 IV_-_10326644_10327013_10327600_10327715_10329095 3_Junction_67289_Junction_67296 J002 5_Junction_67287_Junction_67288_Junction_67289 J002	unc-43	WBGene00006779	K11E8.1	IV_-_10326644_10327013_10327600_10327715_10329095 3_Junction_67289_Junction_67296 J002 5_Junction_67287_Junction_67288_Junction_67289 J002																			39.7023428%																											26.81623625%
unc-43 IV_-_10326644_10327013_10327600_10327715_10329095 3_Junction_67289_Junction_67296 J002 5_Junction_67287_Junction_67288_Junction_67289 J003	unc-43	WBGene00006779	K11E8.1	IV_-_10326644_10327013_10327600_10327715_10329095 3_Junction_67289_Junction_67296 J002 5_Junction_67287_Junction_67288_Junction_67289 J003																			22.6357888%																											26.59650625%
unc-43 IV_-_10326644_10327013_10327600_10327715_10329095 3_Junction_67335_Junction_67340 J001 5_Junction_67333_Junction_67334_Junction_67335 J001	unc-43	WBGene00006779	K11E8.1	IV_-_10326644_10327013_10327600_10327715_10329095 3_Junction_67335_Junction_67340 J001 5_Junction_67333_Junction_67334_Junction_67335 J001											7.13960016666667%																											1.653288%
unc-43 IV_-_10326644_10327013_10327600_10327715_10329095 3_Junction_67335_Junction_67340 J001 5_Junction_67333_Junction_67334_Junction_67335 J002	unc-43	WBGene00006779	K11E8.1	IV_-_10326644_10327013_10327600_10327715_10329095 3_Junction_67335_Junction_67340 J001 5_Junction_67333_Junction_67334_Junction_67335 J002											17.355701%																											15.22006975%
unc-43 IV_-_10326644_10327013_10327600_10327715_10329095 3_Junction_67335_Junction_67340 J001 5_Junction_67333_Junction_67334_Junction_67335 J003	unc-43	WBGene00006779	K11E8.1	IV_-_10326644_10327013_10327600_10327715_10329095 3_Junction_67335_Junction_67340 J001 5_Junction_67333_Junction_67334_Junction_67335 J003											23.6031321666667%																											5.2123485%
unc-43 IV_-_10326644_10327013_10327600_10327715_10329095 3_Junction_67335_Junction_67340 J002 5_Junction_67333_Junction_67334_Junction_67335 J001	unc-43	WBGene00006779	K11E8.1	IV_-_10326644_10327013_10327600_10327715_10329095 3_Junction_67335_Junction_67340 J002 5_Junction_67333_Junction_67334_Junction_67335 J001											8.30039983333333%																											6.044212%
unc-43 IV_-_10326644_10327013_10327600_10327715_10329095 3_Junction_67335_Junction_67340 J002 5_Junction_67333_Junction_67334_Junction_67335 J002	unc-43	WBGene00006779	K11E8.1	IV_-_10326644_10327013_10327600_10327715_10329095 3_Junction_67335_Junction_67340 J002 5_Junction_67333_Junction_67334_Junction_67335 J002											19.6359656666667%																											54.73243025%
unc-43 IV_-_10326644_10327013_10327600_10327715_10329095 3_Junction_67335_Junction_67340 J002 5_Junction_67333_Junction_67334_Junction_67335 J003	unc-43	WBGene00006779	K11E8.1	IV_-_10326644_10327013_10327600_10327715_10329095 3_Junction_67335_Junction_67340 J002 5_Junction_67333_Junction_67334_Junction_67335 J003											23.9618678333333%																											17.1401515%
unc-43 IV_-_10326644_10327013_10327600_10327715_10329095 3_Junction_67339_Junction_67341 J001 5_Junction_67337_Junction_67338_Junction_67339 J001	unc-43	WBGene00006779	K11E8.1	IV_-_10326644_10327013_10327600_10327715_10329095 3_Junction_67339_Junction_67341 J001 5_Junction_67337_Junction_67338_Junction_67339 J001																												0.78166675%												1.18103533333333%
unc-43 IV_-_10326644_10327013_10327600_10327715_10329095 3_Junction_67339_Junction_67341 J001 5_Junction_67337_Junction_67338_Junction_67339 J002	unc-43	WBGene00006779	K11E8.1	IV_-_10326644_10327013_10327600_10327715_10329095 3_Junction_67339_Junction_67341 J001 5_Junction_67337_Junction_67338_Junction_67339 J002																												17.93524425%												12.1783303333333%
unc-43 IV_-_10326644_10327013_10327600_10327715_10329095 3_Junction_67339_Junction_67341 J001 5_Junction_67337_Junction_67338_Junction_67339 J003	unc-43	WBGene00006779	K11E8.1	IV_-_10326644_10327013_10327600_10327715_10329095 3_Junction_67339_Junction_67341 J001 5_Junction_67337_Junction_67338_Junction_67339 J003																												9.9816255%												17.197301%
unc-43 IV_-_10326644_10327013_10327600_10327715_10329095 3_Junction_67339_Junction_67341 J002 5_Junction_67337_Junction_67338_Junction_67339 J001	unc-43	WBGene00006779	K11E8.1	IV_-_10326644_10327013_10327600_10327715_10329095 3_Junction_67339_Junction_67341 J002 5_Junction_67337_Junction_67338_Junction_67339 J001																												2.95833325%												7.71563133333333%
unc-43 IV_-_10326644_10327013_10327600_10327715_10329095 3_Junction_67339_Junction_67341 J002 5_Junction_67337_Junction_67338_Junction_67339 J002	unc-43	WBGene00006779	K11E8.1	IV_-_10326644_10327013_10327600_10327715_10329095 3_Junction_67339_Junction_67341 J002 5_Junction_67337_Junction_67338_Junction_67339 J002																												51.37225575%												40.715003%
unc-43 IV_-_10326644_10327013_10327600_10327715_10329095 3_Junction_67339_Junction_67341 J002 5_Junction_67337_Junction_67338_Junction_67339 J003	unc-43	WBGene00006779	K11E8.1	IV_-_10326644_10327013_10327600_10327715_10329095 3_Junction_67339_Junction_67341 J002 5_Junction_67337_Junction_67338_Junction_67339 J003																												16.9683745%												21.012699%
unc-43 IV_-_10326644_10327013_10327600_10327715_10329095 3_Junction_67349_Junction_67357 J001 5_Junction_67347_Junction_67348_Junction_67349 J001	unc-43	WBGene00006779	K11E8.1	IV_-_10326644_10327013_10327600_10327715_10329095 3_Junction_67349_Junction_67357 J001 5_Junction_67347_Junction_67348_Junction_67349 J001										0.482356%																												1.653288%
unc-43 IV_-_10326644_10327013_10327600_10327715_10329095 3_Junction_67349_Junction_67357 J001 5_Junction_67347_Junction_67348_Junction_67349 J002	unc-43	WBGene00006779	K11E8.1	IV_-_10326644_10327013_10327600_10327715_10329095 3_Junction_67349_Junction_67357 J001 5_Junction_67347_Junction_67348_Junction_67349 J002										20.14589025%																												15.22006975%
unc-43 IV_-_10326644_10327013_10327600_10327715_10329095 3_Junction_67349_Junction_67357 J001 5_Junction_67347_Junction_67348_Junction_67349 J003	unc-43	WBGene00006779	K11E8.1	IV_-_10326644_10327013_10327600_10327715_10329095 3_Junction_67349_Junction_67357 J001 5_Junction_67347_Junction_67348_Junction_67349 J003										11.799013%																												5.2123485%
unc-43 IV_-_10326644_10327013_10327600_10327715_10329095 3_Junction_67349_Junction_67357 J002 5_Junction_67347_Junction_67348_Junction_67349 J001	unc-43	WBGene00006779	K11E8.1	IV_-_10326644_10327013_10327600_10327715_10329095 3_Junction_67349_Junction_67357 J002 5_Junction_67347_Junction_67348_Junction_67349 J001										0.942644%																												6.044212%
unc-43 IV_-_10326644_10327013_10327600_10327715_10329095 3_Junction_67349_Junction_67357 J002 5_Junction_67347_Junction_67348_Junction_67349 J002	unc-43	WBGene00006779	K11E8.1	IV_-_10326644_10327013_10327600_10327715_10329095 3_Junction_67349_Junction_67357 J002 5_Junction_67347_Junction_67348_Junction_67349 J002										42.25660975%																												54.73243025%
unc-43 IV_-_10326644_10327013_10327600_10327715_10329095 3_Junction_67349_Junction_67357 J002 5_Junction_67347_Junction_67348_Junction_67349 J003	unc-43	WBGene00006779	K11E8.1	IV_-_10326644_10327013_10327600_10327715_10329095 3_Junction_67349_Junction_67357 J002 5_Junction_67347_Junction_67348_Junction_67349 J003										24.373487%																												17.1401515%
unc-43 IV_-_10326644_10327013_10327600_10327715_10329095 3_Junction_67357_Junction_67359 J001 5_Junction_67355_Junction_67356_Junction_67357 J001	unc-43	WBGene00006779	K11E8.1	IV_-_10326644_10327013_10327600_10327715_10329095 3_Junction_67357_Junction_67359 J001 5_Junction_67355_Junction_67356_Junction_67357 J001												2.16886933333333%											2.753049%
unc-43 IV_-_10326644_10327013_10327600_10327715_10329095 3_Junction_67357_Junction_67359 J001 5_Junction_67355_Junction_67356_Junction_67357 J002	unc-43	WBGene00006779	K11E8.1	IV_-_10326644_10327013_10327600_10327715_10329095 3_Junction_67357_Junction_67359 J001 5_Junction_67355_Junction_67356_Junction_67357 J002												16.2860093333333%											12.095446%
unc-43 IV_-_10326644_10327013_10327600_10327715_10329095 3_Junction_67357_Junction_67359 J001 5_Junction_67355_Junction_67356_Junction_67357 J003	unc-43	WBGene00006779	K11E8.1	IV_-_10326644_10327013_10327600_10327715_10329095 3_Junction_67357_Junction_67359 J001 5_Junction_67355_Junction_67356_Junction_67357 J003												20.3432166666667%											56.571505%
unc-43 IV_-_10326644_10327013_10327600_10327715_10329095 3_Junction_67357_Junction_67359 J002 5_Junction_67355_Junction_67356_Junction_67357 J001	unc-43	WBGene00006779	K11E8.1	IV_-_10326644_10327013_10327600_10327715_10329095 3_Junction_67357_Junction_67359 J002 5_Junction_67355_Junction_67356_Junction_67357 J001												3.79113066666667%											1.171951%
unc-43 IV_-_10326644_10327013_10327600_10327715_10329095 3_Junction_67357_Junction_67359 J002 5_Junction_67355_Junction_67356_Junction_67357 J002	unc-43	WBGene00006779	K11E8.1	IV_-_10326644_10327013_10327600_10327715_10329095 3_Junction_67357_Junction_67359 J002 5_Junction_67355_Junction_67356_Junction_67357 J002												25.1139906666667%											6.129554%
unc-43 IV_-_10326644_10327013_10327600_10327715_10329095 3_Junction_67357_Junction_67359 J002 5_Junction_67355_Junction_67356_Junction_67357 J003	unc-43	WBGene00006779	K11E8.1	IV_-_10326644_10327013_10327600_10327715_10329095 3_Junction_67357_Junction_67359 J002 5_Junction_67355_Junction_67356_Junction_67357 J003												32.3001166666667%											21.278495%
unc-43 IV_-_10326644_10327013_10327600_10327715_10329095 3_Junction_67423_Junction_67427 J001 5_Junction_67421_Junction_67422_Junction_67423 J001	unc-43	WBGene00006779	K11E8.1	IV_-_10326644_10327013_10327600_10327715_10329095 3_Junction_67423_Junction_67427 J001 5_Junction_67421_Junction_67422_Junction_67423 J001																			1.4512982%																				1.44821875%
unc-43 IV_-_10326644_10327013_10327600_10327715_10329095 3_Junction_67423_Junction_67427 J001 5_Junction_67421_Junction_67422_Junction_67423 J002	unc-43	WBGene00006779	K11E8.1	IV_-_10326644_10327013_10327600_10327715_10329095 3_Junction_67423_Junction_67427 J001 5_Junction_67421_Junction_67422_Junction_67423 J002																			20.9696572%																				12.8158275%
unc-43 IV_-_10326644_10327013_10327600_10327715_10329095 3_Junction_67423_Junction_67427 J001 5_Junction_67421_Junction_67422_Junction_67423 J003	unc-43	WBGene00006779	K11E8.1	IV_-_10326644_10327013_10327600_10327715_10329095 3_Junction_67423_Junction_67427 J001 5_Junction_67421_Junction_67422_Junction_67423 J003																			12.8022112%																				5.54845375%
unc-43 IV_-_10326644_10327013_10327600_10327715_10329095 3_Junction_67423_Junction_67427 J002 5_Junction_67421_Junction_67422_Junction_67423 J001	unc-43	WBGene00006779	K11E8.1	IV_-_10326644_10327013_10327600_10327715_10329095 3_Junction_67423_Junction_67427 J002 5_Junction_67421_Junction_67422_Junction_67423 J001																			2.4367018%																				5.41928125%
unc-43 IV_-_10326644_10327013_10327600_10327715_10329095 3_Junction_67423_Junction_67427 J002 5_Junction_67421_Junction_67422_Junction_67423 J002	unc-43	WBGene00006779	K11E8.1	IV_-_10326644_10327013_10327600_10327715_10329095 3_Junction_67423_Junction_67427 J002 5_Junction_67421_Junction_67422_Junction_67423 J002																			39.7023428%																				54.2916725%
unc-43 IV_-_10326644_10327013_10327600_10327715_10329095 3_Junction_67423_Junction_67427 J002 5_Junction_67421_Junction_67422_Junction_67423 J003	unc-43	WBGene00006779	K11E8.1	IV_-_10326644_10327013_10327600_10327715_10329095 3_Junction_67423_Junction_67427 J002 5_Junction_67421_Junction_67422_Junction_67423 J003																			22.6357888%																				20.47654625%
unc-43 IV_-_10326644_10327013_10327600_10327715_10329095 3_Junction_67533_Junction_67537 J001 5_Junction_67531_Junction_67532_Junction_67533 J001	unc-43	WBGene00006779	K11E8.1	IV_-_10326644_10327013_10327600_10327715_10329095 3_Junction_67533_Junction_67537 J001 5_Junction_67531_Junction_67532_Junction_67533 J001											7.13960016666667%													3.6131475%
unc-43 IV_-_10326644_10327013_10327600_10327715_10329095 3_Junction_67533_Junction_67537 J001 5_Junction_67531_Junction_67532_Junction_67533 J002	unc-43	WBGene00006779	K11E8.1	IV_-_10326644_10327013_10327600_10327715_10329095 3_Junction_67533_Junction_67537 J001 5_Junction_67531_Junction_67532_Junction_67533 J002											17.355701%													19.39909425%
unc-43 IV_-_10326644_10327013_10327600_10327715_10329095 3_Junction_67533_Junction_67537 J001 5_Junction_67531_Junction_67532_Junction_67533 J003	unc-43	WBGene00006779	K11E8.1	IV_-_10326644_10327013_10327600_10327715_10329095 3_Junction_67533_Junction_67537 J001 5_Junction_67531_Junction_67532_Junction_67533 J003											23.6031321666667%													10.6169185%
unc-43 IV_-_10326644_10327013_10327600_10327715_10329095 3_Junction_67533_Junction_67537 J002 5_Junction_67531_Junction_67532_Junction_67533 J001	unc-43	WBGene00006779	K11E8.1	IV_-_10326644_10327013_10327600_10327715_10329095 3_Junction_67533_Junction_67537 J002 5_Junction_67531_Junction_67532_Junction_67533 J001											8.30039983333333%													7.2268525%
unc-43 IV_-_10326644_10327013_10327600_10327715_10329095 3_Junction_67533_Junction_67537 J002 5_Junction_67531_Junction_67532_Junction_67533 J002	unc-43	WBGene00006779	K11E8.1	IV_-_10326644_10327013_10327600_10327715_10329095 3_Junction_67533_Junction_67537 J002 5_Junction_67531_Junction_67532_Junction_67533 J002											19.6359656666667%													39.20090575%
unc-43 IV_-_10326644_10327013_10327600_10327715_10329095 3_Junction_67533_Junction_67537 J002 5_Junction_67531_Junction_67532_Junction_67533 J003	unc-43	WBGene00006779	K11E8.1	IV_-_10326644_10327013_10327600_10327715_10329095 3_Junction_67533_Junction_67537 J002 5_Junction_67531_Junction_67532_Junction_67533 J003											23.9618678333333%													19.9405815%
unc-43 IV_-_10326644_10327013_10327600_10327715_10329095 3_Junction_67546_Junction_67549 J001 5_Junction_67544_Junction_67545_Junction_67546 J001	unc-43	WBGene00006779	K11E8.1	IV_-_10326644_10327013_10327600_10327715_10329095 3_Junction_67546_Junction_67549 J001 5_Junction_67544_Junction_67545_Junction_67546 J001																															3.601908%													0.62965075%
unc-43 IV_-_10326644_10327013_10327600_10327715_10329095 3_Junction_67546_Junction_67549 J001 5_Junction_67544_Junction_67545_Junction_67546 J002	unc-43	WBGene00006779	K11E8.1	IV_-_10326644_10327013_10327600_10327715_10329095 3_Junction_67546_Junction_67549 J001 5_Junction_67544_Junction_67545_Junction_67546 J002																															15.065286%													16.69708775%
unc-43 IV_-_10326644_10327013_10327600_10327715_10329095 3_Junction_67546_Junction_67549 J001 5_Junction_67544_Junction_67545_Junction_67546 J003	unc-43	WBGene00006779	K11E8.1	IV_-_10326644_10327013_10327600_10327715_10329095 3_Junction_67546_Junction_67549 J001 5_Junction_67544_Junction_67545_Junction_67546 J003																															10.434003%													53.1627415%
unc-43 IV_-_10326644_10327013_10327600_10327715_10329095 3_Junction_67546_Junction_67549 J002 5_Junction_67544_Junction_67545_Junction_67546 J001	unc-43	WBGene00006779	K11E8.1	IV_-_10326644_10327013_10327600_10327715_10329095 3_Junction_67546_Junction_67549 J002 5_Junction_67544_Junction_67545_Junction_67546 J001																															8.398092%													0.25534925%
unc-43 IV_-_10326644_10327013_10327600_10327715_10329095 3_Junction_67546_Junction_67549 J002 5_Junction_67544_Junction_67545_Junction_67546 J002	unc-43	WBGene00006779	K11E8.1	IV_-_10326644_10327013_10327600_10327715_10329095 3_Junction_67546_Junction_67549 J002 5_Junction_67544_Junction_67545_Junction_67546 J002																															38.024714%													7.69041225%
unc-43 IV_-_10326644_10327013_10327600_10327715_10329095 3_Junction_67546_Junction_67549 J002 5_Junction_67544_Junction_67545_Junction_67546 J003	unc-43	WBGene00006779	K11E8.1	IV_-_10326644_10327013_10327600_10327715_10329095 3_Junction_67546_Junction_67549 J002 5_Junction_67544_Junction_67545_Junction_67546 J003																															24.480997%													21.5672585%
unc-43 IV_-_10326644_10327013_10327600_10327715_10329095 3_Junction_67650_Junction_67654 J001 5_Junction_67648_Junction_67649_Junction_67650 J001	unc-43	WBGene00006779	K11E8.1	IV_-_10326644_10327013_10327600_10327715_10329095 3_Junction_67650_Junction_67654 J001 5_Junction_67648_Junction_67649_Junction_67650 J001																												0.78166675%																0.62965075%
unc-43 IV_-_10326644_10327013_10327600_10327715_10329095 3_Junction_67650_Junction_67654 J001 5_Junction_67648_Junction_67649_Junction_67650 J002	unc-43	WBGene00006779	K11E8.1	IV_-_10326644_10327013_10327600_10327715_10329095 3_Junction_67650_Junction_67654 J001 5_Junction_67648_Junction_67649_Junction_67650 J002																												17.93524425%																16.69708775%
unc-43 IV_-_10326644_10327013_10327600_10327715_10329095 3_Junction_67650_Junction_67654 J001 5_Junction_67648_Junction_67649_Junction_67650 J003	unc-43	WBGene00006779	K11E8.1	IV_-_10326644_10327013_10327600_10327715_10329095 3_Junction_67650_Junction_67654 J001 5_Junction_67648_Junction_67649_Junction_67650 J003																												9.9816255%																53.1627415%
unc-43 IV_-_10326644_10327013_10327600_10327715_10329095 3_Junction_67650_Junction_67654 J002 5_Junction_67648_Junction_67649_Junction_67650 J001	unc-43	WBGene00006779	K11E8.1	IV_-_10326644_10327013_10327600_10327715_10329095 3_Junction_67650_Junction_67654 J002 5_Junction_67648_Junction_67649_Junction_67650 J001																												2.95833325%																0.25534925%
unc-43 IV_-_10326644_10327013_10327600_10327715_10329095 3_Junction_67650_Junction_67654 J002 5_Junction_67648_Junction_67649_Junction_67650 J002	unc-43	WBGene00006779	K11E8.1	IV_-_10326644_10327013_10327600_10327715_10329095 3_Junction_67650_Junction_67654 J002 5_Junction_67648_Junction_67649_Junction_67650 J002																												51.37225575%																7.69041225%
unc-43 IV_-_10326644_10327013_10327600_10327715_10329095 3_Junction_67650_Junction_67654 J002 5_Junction_67648_Junction_67649_Junction_67650 J003	unc-43	WBGene00006779	K11E8.1	IV_-_10326644_10327013_10327600_10327715_10329095 3_Junction_67650_Junction_67654 J002 5_Junction_67648_Junction_67649_Junction_67650 J003																												16.9683745%																21.5672585%
unc-43 IV_-_10326644_10327013_10327600_10327715_10329095 3_Junction_67670_Junction_67672 J001 5_Junction_67668_Junction_67669_Junction_67670 J001	unc-43	WBGene00006779	K11E8.1	IV_-_10326644_10327013_10327600_10327715_10329095 3_Junction_67670_Junction_67672 J001 5_Junction_67668_Junction_67669_Junction_67670 J001																										1.08770375%														1.18103533333333%
unc-43 IV_-_10326644_10327013_10327600_10327715_10329095 3_Junction_67670_Junction_67672 J001 5_Junction_67668_Junction_67669_Junction_67670 J002	unc-43	WBGene00006779	K11E8.1	IV_-_10326644_10327013_10327600_10327715_10329095 3_Junction_67670_Junction_67672 J001 5_Junction_67668_Junction_67669_Junction_67670 J002																										14.17737675%														12.1783303333333%
unc-43 IV_-_10326644_10327013_10327600_10327715_10329095 3_Junction_67670_Junction_67672 J001 5_Junction_67668_Junction_67669_Junction_67670 J003	unc-43	WBGene00006779	K11E8.1	IV_-_10326644_10327013_10327600_10327715_10329095 3_Junction_67670_Junction_67672 J001 5_Junction_67668_Junction_67669_Junction_67670 J003																										21.19830725%														17.197301%
unc-43 IV_-_10326644_10327013_10327600_10327715_10329095 3_Junction_67670_Junction_67672 J002 5_Junction_67668_Junction_67669_Junction_67670 J001	unc-43	WBGene00006779	K11E8.1	IV_-_10326644_10327013_10327600_10327715_10329095 3_Junction_67670_Junction_67672 J002 5_Junction_67668_Junction_67669_Junction_67670 J001																										1.77229625%														7.71563133333333%
unc-43 IV_-_10326644_10327013_10327600_10327715_10329095 3_Junction_67670_Junction_67672 J002 5_Junction_67668_Junction_67669_Junction_67670 J002	unc-43	WBGene00006779	K11E8.1	IV_-_10326644_10327013_10327600_10327715_10329095 3_Junction_67670_Junction_67672 J002 5_Junction_67668_Junction_67669_Junction_67670 J002																										24.15762325%														40.715003%
unc-43 IV_-_10326644_10327013_10327600_10327715_10329095 3_Junction_67670_Junction_67672 J002 5_Junction_67668_Junction_67669_Junction_67670 J003	unc-43	WBGene00006779	K11E8.1	IV_-_10326644_10327013_10327600_10327715_10329095 3_Junction_67670_Junction_67672 J002 5_Junction_67668_Junction_67669_Junction_67670 J003																										37.60919275%														21.012699%
unc-43 IV_-_10326644_10327013_10327600_10327715_10329095 3_Junction_67753_Junction_67756 J001 5_Junction_67751_Junction_67752_Junction_67753 J001	unc-43	WBGene00006779	K11E8.1	IV_-_10326644_10327013_10327600_10327715_10329095 3_Junction_67753_Junction_67756 J001 5_Junction_67751_Junction_67752_Junction_67753 J001																					2.72599725%																		1.44821875%
unc-43 IV_-_10326644_10327013_10327600_10327715_10329095 3_Junction_67753_Junction_67756 J001 5_Junction_67751_Junction_67752_Junction_67753 J002	unc-43	WBGene00006779	K11E8.1	IV_-_10326644_10327013_10327600_10327715_10329095 3_Junction_67753_Junction_67756 J001 5_Junction_67751_Junction_67752_Junction_67753 J002																					17.33320725%																		12.8158275%
unc-43 IV_-_10326644_10327013_10327600_10327715_10329095 3_Junction_67753_Junction_67756 J001 5_Junction_67751_Junction_67752_Junction_67753 J003	unc-43	WBGene00006779	K11E8.1	IV_-_10326644_10327013_10327600_10327715_10329095 3_Junction_67753_Junction_67756 J001 5_Junction_67751_Junction_67752_Junction_67753 J003																					11.3082955%																		5.54845375%
unc-43 IV_-_10326644_10327013_10327600_10327715_10329095 3_Junction_67753_Junction_67756 J002 5_Junction_67751_Junction_67752_Junction_67753 J001	unc-43	WBGene00006779	K11E8.1	IV_-_10326644_10327013_10327600_10327715_10329095 3_Junction_67753_Junction_67756 J002 5_Junction_67751_Junction_67752_Junction_67753 J001																					5.94150275%																		5.41928125%
unc-43 IV_-_10326644_10327013_10327600_10327715_10329095 3_Junction_67753_Junction_67756 J002 5_Junction_67751_Junction_67752_Junction_67753 J002	unc-43	WBGene00006779	K11E8.1	IV_-_10326644_10327013_10327600_10327715_10329095 3_Junction_67753_Junction_67756 J002 5_Junction_67751_Junction_67752_Junction_67753 J002																					38.17429275%																		54.2916725%
unc-43 IV_-_10326644_10327013_10327600_10327715_10329095 3_Junction_67753_Junction_67756 J002 5_Junction_67751_Junction_67752_Junction_67753 J003	unc-43	WBGene00006779	K11E8.1	IV_-_10326644_10327013_10327600_10327715_10329095 3_Junction_67753_Junction_67756 J002 5_Junction_67751_Junction_67752_Junction_67753 J003																					24.5167045%																		20.47654625%
unc-43 IV_-_10326644_10327013_10327600_10327715_10329095 3_Junction_67790_Junction_67795 J001 5_Junction_67788_Junction_67789_Junction_67790 J001	unc-43	WBGene00006779	K11E8.1	IV_-_10326644_10327013_10327600_10327715_10329095 3_Junction_67790_Junction_67795 J001 5_Junction_67788_Junction_67789_Junction_67790 J001																																								1.18103533333333%						3.32129475%
unc-43 IV_-_10326644_10327013_10327600_10327715_10329095 3_Junction_67790_Junction_67795 J001 5_Junction_67788_Junction_67789_Junction_67790 J002	unc-43	WBGene00006779	K11E8.1	IV_-_10326644_10327013_10327600_10327715_10329095 3_Junction_67790_Junction_67795 J001 5_Junction_67788_Junction_67789_Junction_67790 J002																																								12.1783303333333%						19.13376375%
unc-43 IV_-_10326644_10327013_10327600_10327715_10329095 3_Junction_67790_Junction_67795 J001 5_Junction_67788_Junction_67789_Junction_67790 J003	unc-43	WBGene00006779	K11E8.1	IV_-_10326644_10327013_10327600_10327715_10329095 3_Junction_67790_Junction_67795 J001 5_Junction_67788_Junction_67789_Junction_67790 J003																																								17.197301%						19.51349375%
unc-43 IV_-_10326644_10327013_10327600_10327715_10329095 3_Junction_67790_Junction_67795 J002 5_Junction_67788_Junction_67789_Junction_67790 J001	unc-43	WBGene00006779	K11E8.1	IV_-_10326644_10327013_10327600_10327715_10329095 3_Junction_67790_Junction_67795 J002 5_Junction_67788_Junction_67789_Junction_67790 J001																																								7.71563133333333%						4.62120525%
unc-43 IV_-_10326644_10327013_10327600_10327715_10329095 3_Junction_67790_Junction_67795 J002 5_Junction_67788_Junction_67789_Junction_67790 J002	unc-43	WBGene00006779	K11E8.1	IV_-_10326644_10327013_10327600_10327715_10329095 3_Junction_67790_Junction_67795 J002 5_Junction_67788_Junction_67789_Junction_67790 J002																																								40.715003%						26.81623625%
unc-43 IV_-_10326644_10327013_10327600_10327715_10329095 3_Junction_67790_Junction_67795 J002 5_Junction_67788_Junction_67789_Junction_67790 J003	unc-43	WBGene00006779	K11E8.1	IV_-_10326644_10327013_10327600_10327715_10329095 3_Junction_67790_Junction_67795 J002 5_Junction_67788_Junction_67789_Junction_67790 J003																																								21.012699%						26.59650625%
unc-43 IV_-_10326644_10327013_10327600_10327715_10329095 3_Junction_67875_Junction_67882 J001 5_Junction_67873_Junction_67874_Junction_67875 J001	unc-43	WBGene00006779	K11E8.1	IV_-_10326644_10327013_10327600_10327715_10329095 3_Junction_67875_Junction_67882 J001 5_Junction_67873_Junction_67874_Junction_67875 J001																		0.71529575%																				1.653288%
unc-43 IV_-_10326644_10327013_10327600_10327715_10329095 3_Junction_67875_Junction_67882 J001 5_Junction_67873_Junction_67874_Junction_67875 J002	unc-43	WBGene00006779	K11E8.1	IV_-_10326644_10327013_10327600_10327715_10329095 3_Junction_67875_Junction_67882 J001 5_Junction_67873_Junction_67874_Junction_67875 J002																		13.901067%																				15.22006975%
unc-43 IV_-_10326644_10327013_10327600_10327715_10329095 3_Junction_67875_Junction_67882 J001 5_Junction_67873_Junction_67874_Junction_67875 J003	unc-43	WBGene00006779	K11E8.1	IV_-_10326644_10327013_10327600_10327715_10329095 3_Junction_67875_Junction_67882 J001 5_Junction_67873_Junction_67874_Junction_67875 J003																		5.04613725%																				5.2123485%
unc-43 IV_-_10326644_10327013_10327600_10327715_10329095 3_Junction_67875_Junction_67882 J002 5_Junction_67873_Junction_67874_Junction_67875 J001	unc-43	WBGene00006779	K11E8.1	IV_-_10326644_10327013_10327600_10327715_10329095 3_Junction_67875_Junction_67882 J002 5_Junction_67873_Junction_67874_Junction_67875 J001																		2.53720425%																				6.044212%
unc-43 IV_-_10326644_10327013_10327600_10327715_10329095 3_Junction_67875_Junction_67882 J002 5_Junction_67873_Junction_67874_Junction_67875 J002	unc-43	WBGene00006779	K11E8.1	IV_-_10326644_10327013_10327600_10327715_10329095 3_Junction_67875_Junction_67882 J002 5_Junction_67873_Junction_67874_Junction_67875 J002																		58.671433%																				54.73243025%
unc-43 IV_-_10326644_10327013_10327600_10327715_10329095 3_Junction_67875_Junction_67882 J002 5_Junction_67873_Junction_67874_Junction_67875 J003	unc-43	WBGene00006779	K11E8.1	IV_-_10326644_10327013_10327600_10327715_10329095 3_Junction_67875_Junction_67882 J002 5_Junction_67873_Junction_67874_Junction_67875 J003																		19.12886275%																				17.1401515%
unc-43 IV_-_10326644_10327013_10327600_10327715_10329095 3_Junction_67897_Junction_67902 J001 5_Junction_67895_Junction_67896_Junction_67897 J001	unc-43	WBGene00006779	K11E8.1	IV_-_10326644_10327013_10327600_10327715_10329095 3_Junction_67897_Junction_67902 J001 5_Junction_67895_Junction_67896_Junction_67897 J001																		0.71529575%						3.6131475%
unc-43 IV_-_10326644_10327013_10327600_10327715_10329095 3_Junction_67897_Junction_67902 J001 5_Junction_67895_Junction_67896_Junction_67897 J002	unc-43	WBGene00006779	K11E8.1	IV_-_10326644_10327013_10327600_10327715_10329095 3_Junction_67897_Junction_67902 J001 5_Junction_67895_Junction_67896_Junction_67897 J002																		13.901067%						19.39909425%
unc-43 IV_-_10326644_10327013_10327600_10327715_10329095 3_Junction_67897_Junction_67902 J001 5_Junction_67895_Junction_67896_Junction_67897 J003	unc-43	WBGene00006779	K11E8.1	IV_-_10326644_10327013_10327600_10327715_10329095 3_Junction_67897_Junction_67902 J001 5_Junction_67895_Junction_67896_Junction_67897 J003																		5.04613725%						10.6169185%
unc-43 IV_-_10326644_10327013_10327600_10327715_10329095 3_Junction_67897_Junction_67902 J002 5_Junction_67895_Junction_67896_Junction_67897 J001	unc-43	WBGene00006779	K11E8.1	IV_-_10326644_10327013_10327600_10327715_10329095 3_Junction_67897_Junction_67902 J002 5_Junction_67895_Junction_67896_Junction_67897 J001																		2.53720425%						7.2268525%
unc-43 IV_-_10326644_10327013_10327600_10327715_10329095 3_Junction_67897_Junction_67902 J002 5_Junction_67895_Junction_67896_Junction_67897 J002	unc-43	WBGene00006779	K11E8.1	IV_-_10326644_10327013_10327600_10327715_10329095 3_Junction_67897_Junction_67902 J002 5_Junction_67895_Junction_67896_Junction_67897 J002																		58.671433%						39.20090575%
unc-43 IV_-_10326644_10327013_10327600_10327715_10329095 3_Junction_67897_Junction_67902 J002 5_Junction_67895_Junction_67896_Junction_67897 J003	unc-43	WBGene00006779	K11E8.1	IV_-_10326644_10327013_10327600_10327715_10329095 3_Junction_67897_Junction_67902 J002 5_Junction_67895_Junction_67896_Junction_67897 J003																		19.12886275%						19.9405815%
unc-43 IV_-_10326644_10327013_10327600_10327715_10329095 3_Junction_67976_Junction_67979 J001 5_Junction_67974_Junction_67975_Junction_67976 J001	unc-43	WBGene00006779	K11E8.1	IV_-_10326644_10327013_10327600_10327715_10329095 3_Junction_67976_Junction_67979 J001 5_Junction_67974_Junction_67975_Junction_67976 J001															1.332181%			0.71529575%
unc-43 IV_-_10326644_10327013_10327600_10327715_10329095 3_Junction_67976_Junction_67979 J001 5_Junction_67974_Junction_67975_Junction_67976 J002	unc-43	WBGene00006779	K11E8.1	IV_-_10326644_10327013_10327600_10327715_10329095 3_Junction_67976_Junction_67979 J001 5_Junction_67974_Junction_67975_Junction_67976 J002															18.29101875%			13.901067%
unc-43 IV_-_10326644_10327013_10327600_10327715_10329095 3_Junction_67976_Junction_67979 J001 5_Junction_67974_Junction_67975_Junction_67976 J003	unc-43	WBGene00006779	K11E8.1	IV_-_10326644_10327013_10327600_10327715_10329095 3_Junction_67976_Junction_67979 J001 5_Junction_67974_Junction_67975_Junction_67976 J003															17.19085375%			5.04613725%
unc-43 IV_-_10326644_10327013_10327600_10327715_10329095 3_Junction_67976_Junction_67979 J002 5_Junction_67974_Junction_67975_Junction_67976 J001	unc-43	WBGene00006779	K11E8.1	IV_-_10326644_10327013_10327600_10327715_10329095 3_Junction_67976_Junction_67979 J002 5_Junction_67974_Junction_67975_Junction_67976 J001															2.267819%			2.53720425%
unc-43 IV_-_10326644_10327013_10327600_10327715_10329095 3_Junction_67976_Junction_67979 J002 5_Junction_67974_Junction_67975_Junction_67976 J002	unc-43	WBGene00006779	K11E8.1	IV_-_10326644_10327013_10327600_10327715_10329095 3_Junction_67976_Junction_67979 J002 5_Junction_67974_Junction_67975_Junction_67976 J002															31.36398125%			58.671433%
unc-43 IV_-_10326644_10327013_10327600_10327715_10329095 3_Junction_67976_Junction_67979 J002 5_Junction_67974_Junction_67975_Junction_67976 J003	unc-43	WBGene00006779	K11E8.1	IV_-_10326644_10327013_10327600_10327715_10329095 3_Junction_67976_Junction_67979 J002 5_Junction_67974_Junction_67975_Junction_67976 J003															29.55164625%			19.12886275%
unc-43 IV_-_10326644_10327013_10327600_10327715_10329095 3_Junction_68066_Junction_68068 J001 5_Junction_68064_Junction_68065_Junction_68066 J001	unc-43	WBGene00006779	K11E8.1	IV_-_10326644_10327013_10327600_10327715_10329095 3_Junction_68066_Junction_68068 J001 5_Junction_68064_Junction_68065_Junction_68066 J001																													1.775928%							3.8554395%
unc-43 IV_-_10326644_10327013_10327600_10327715_10329095 3_Junction_68066_Junction_68068 J001 5_Junction_68064_Junction_68065_Junction_68066 J002	unc-43	WBGene00006779	K11E8.1	IV_-_10326644_10327013_10327600_10327715_10329095 3_Junction_68066_Junction_68068 J001 5_Junction_68064_Junction_68065_Junction_68066 J002																													12.033783%							18.72688%
unc-43 IV_-_10326644_10327013_10327600_10327715_10329095 3_Junction_68066_Junction_68068 J001 5_Junction_68064_Junction_68065_Junction_68066 J003	unc-43	WBGene00006779	K11E8.1	IV_-_10326644_10327013_10327600_10327715_10329095 3_Junction_68066_Junction_68068 J001 5_Junction_68064_Junction_68065_Junction_68066 J003																													16.0015955%							40.4762455%
unc-43 IV_-_10326644_10327013_10327600_10327715_10329095 3_Junction_68066_Junction_68068 J002 5_Junction_68064_Junction_68065_Junction_68066 J001	unc-43	WBGene00006779	K11E8.1	IV_-_10326644_10327013_10327600_10327715_10329095 3_Junction_68066_Junction_68068 J002 5_Junction_68064_Junction_68065_Junction_68066 J001																													2.584072%							2.0595605%
unc-43 IV_-_10326644_10327013_10327600_10327715_10329095 3_Junction_68066_Junction_68068 J002 5_Junction_68064_Junction_68065_Junction_68066 J002	unc-43	WBGene00006779	K11E8.1	IV_-_10326644_10327013_10327600_10327715_10329095 3_Junction_68066_Junction_68068 J002 5_Junction_68064_Junction_68065_Junction_68066 J002																													44.928717%							11.08812%
unc-43 IV_-_10326644_10327013_10327600_10327715_10329095 3_Junction_68066_Junction_68068 J002 5_Junction_68064_Junction_68065_Junction_68066 J003	unc-43	WBGene00006779	K11E8.1	IV_-_10326644_10327013_10327600_10327715_10329095 3_Junction_68066_Junction_68068 J002 5_Junction_68064_Junction_68065_Junction_68066 J003																													22.6734045%							23.7987545%
unc-43 IV_-_10326644_10327013_10327600_10327715_10329095 3_Junction_68166_Junction_68172 J001 5_Junction_68164_Junction_68165_Junction_68166 J001	unc-43	WBGene00006779	K11E8.1	IV_-_10326644_10327013_10327600_10327715_10329095 3_Junction_68166_Junction_68172 J001 5_Junction_68164_Junction_68165_Junction_68166 J001																																												0.62965075%		3.32129475%
unc-43 IV_-_10326644_10327013_10327600_10327715_10329095 3_Junction_68166_Junction_68172 J001 5_Junction_68164_Junction_68165_Junction_68166 J002	unc-43	WBGene00006779	K11E8.1	IV_-_10326644_10327013_10327600_10327715_10329095 3_Junction_68166_Junction_68172 J001 5_Junction_68164_Junction_68165_Junction_68166 J002																																												16.69708775%		19.13376375%
unc-43 IV_-_10326644_10327013_10327600_10327715_10329095 3_Junction_68166_Junction_68172 J001 5_Junction_68164_Junction_68165_Junction_68166 J003	unc-43	WBGene00006779	K11E8.1	IV_-_10326644_10327013_10327600_10327715_10329095 3_Junction_68166_Junction_68172 J001 5_Junction_68164_Junction_68165_Junction_68166 J003																																												53.1627415%		19.51349375%
unc-43 IV_-_10326644_10327013_10327600_10327715_10329095 3_Junction_68166_Junction_68172 J002 5_Junction_68164_Junction_68165_Junction_68166 J001	unc-43	WBGene00006779	K11E8.1	IV_-_10326644_10327013_10327600_10327715_10329095 3_Junction_68166_Junction_68172 J002 5_Junction_68164_Junction_68165_Junction_68166 J001																																												0.25534925%		4.62120525%
unc-43 IV_-_10326644_10327013_10327600_10327715_10329095 3_Junction_68166_Junction_68172 J002 5_Junction_68164_Junction_68165_Junction_68166 J002	unc-43	WBGene00006779	K11E8.1	IV_-_10326644_10327013_10327600_10327715_10329095 3_Junction_68166_Junction_68172 J002 5_Junction_68164_Junction_68165_Junction_68166 J002																																												7.69041225%		26.81623625%
unc-43 IV_-_10326644_10327013_10327600_10327715_10329095 3_Junction_68166_Junction_68172 J002 5_Junction_68164_Junction_68165_Junction_68166 J003	unc-43	WBGene00006779	K11E8.1	IV_-_10326644_10327013_10327600_10327715_10329095 3_Junction_68166_Junction_68172 J002 5_Junction_68164_Junction_68165_Junction_68166 J003																																												21.5672585%		26.59650625%
unc-43 IV_-_10326644_10327013_10327600_10327715_10329095 3_Junction_68190_Junction_68193 J001 5_Junction_68188_Junction_68189_Junction_68190 J001	unc-43	WBGene00006779	K11E8.1	IV_-_10326644_10327013_10327600_10327715_10329095 3_Junction_68190_Junction_68193 J001 5_Junction_68188_Junction_68189_Junction_68190 J001								0.168215%																				0.78166675%
unc-43 IV_-_10326644_10327013_10327600_10327715_10329095 3_Junction_68190_Junction_68193 J001 5_Junction_68188_Junction_68189_Junction_68190 J002	unc-43	WBGene00006779	K11E8.1	IV_-_10326644_10327013_10327600_10327715_10329095 3_Junction_68190_Junction_68193 J001 5_Junction_68188_Junction_68189_Junction_68190 J002								23.186042%																				17.93524425%
unc-43 IV_-_10326644_10327013_10327600_10327715_10329095 3_Junction_68190_Junction_68193 J001 5_Junction_68188_Junction_68189_Junction_68190 J003	unc-43	WBGene00006779	K11E8.1	IV_-_10326644_10327013_10327600_10327715_10329095 3_Junction_68190_Junction_68193 J001 5_Junction_68188_Junction_68189_Junction_68190 J003								16.235743%																				9.9816255%
unc-43 IV_-_10326644_10327013_10327600_10327715_10329095 3_Junction_68190_Junction_68193 J002 5_Junction_68188_Junction_68189_Junction_68190 J001	unc-43	WBGene00006779	K11E8.1	IV_-_10326644_10327013_10327600_10327715_10329095 3_Junction_68190_Junction_68193 J002 5_Junction_68188_Junction_68189_Junction_68190 J001								0.329285%																				2.95833325%
unc-43 IV_-_10326644_10327013_10327600_10327715_10329095 3_Junction_68190_Junction_68193 J002 5_Junction_68188_Junction_68189_Junction_68190 J002	unc-43	WBGene00006779	K11E8.1	IV_-_10326644_10327013_10327600_10327715_10329095 3_Junction_68190_Junction_68193 J002 5_Junction_68188_Junction_68189_Junction_68190 J002								36.148958%																				51.37225575%
unc-43 IV_-_10326644_10327013_10327600_10327715_10329095 3_Junction_68190_Junction_68193 J002 5_Junction_68188_Junction_68189_Junction_68190 J003	unc-43	WBGene00006779	K11E8.1	IV_-_10326644_10327013_10327600_10327715_10329095 3_Junction_68190_Junction_68193 J002 5_Junction_68188_Junction_68189_Junction_68190 J003								23.931757%																				16.9683745%
unc-43 IV_-_10326644_10327013_10327600_10327715_10329095 3_Junction_68254_Junction_68255 J001 5_Junction_68252_Junction_68253_Junction_68254 J001	unc-43	WBGene00006779	K11E8.1	IV_-_10326644_10327013_10327600_10327715_10329095 3_Junction_68254_Junction_68255 J001 5_Junction_68252_Junction_68253_Junction_68254 J001																														0.809155333333333%	3.601908%
unc-43 IV_-_10326644_10327013_10327600_10327715_10329095 3_Junction_68254_Junction_68255 J001 5_Junction_68252_Junction_68253_Junction_68254 J002	unc-43	WBGene00006779	K11E8.1	IV_-_10326644_10327013_10327600_10327715_10329095 3_Junction_68254_Junction_68255 J001 5_Junction_68252_Junction_68253_Junction_68254 J002																														21.059709%	15.065286%
unc-43 IV_-_10326644_10327013_10327600_10327715_10329095 3_Junction_68254_Junction_68255 J001 5_Junction_68252_Junction_68253_Junction_68254 J003	unc-43	WBGene00006779	K11E8.1	IV_-_10326644_10327013_10327600_10327715_10329095 3_Junction_68254_Junction_68255 J001 5_Junction_68252_Junction_68253_Junction_68254 J003																														21.402485%	10.434003%
unc-43 IV_-_10326644_10327013_10327600_10327715_10329095 3_Junction_68254_Junction_68255 J002 5_Junction_68252_Junction_68253_Junction_68254 J001	unc-43	WBGene00006779	K11E8.1	IV_-_10326644_10327013_10327600_10327715_10329095 3_Junction_68254_Junction_68255 J002 5_Junction_68252_Junction_68253_Junction_68254 J001																														0.564178%	8.398092%
unc-43 IV_-_10326644_10327013_10327600_10327715_10329095 3_Junction_68254_Junction_68255 J002 5_Junction_68252_Junction_68253_Junction_68254 J002	unc-43	WBGene00006779	K11E8.1	IV_-_10326644_10327013_10327600_10327715_10329095 3_Junction_68254_Junction_68255 J002 5_Junction_68252_Junction_68253_Junction_68254 J002																														30.330291%	38.024714%
unc-43 IV_-_10326644_10327013_10327600_10327715_10329095 3_Junction_68254_Junction_68255 J002 5_Junction_68252_Junction_68253_Junction_68254 J003	unc-43	WBGene00006779	K11E8.1	IV_-_10326644_10327013_10327600_10327715_10329095 3_Junction_68254_Junction_68255 J002 5_Junction_68252_Junction_68253_Junction_68254 J003																														25.837515%	24.480997%
unc-43 IV_-_10326644_10327013_10327600_10327715_10329095 3_Junction_68288_Junction_68294 J001 5_Junction_68286_Junction_68287_Junction_68288 J001	unc-43	WBGene00006779	K11E8.1	IV_-_10326644_10327013_10327600_10327715_10329095 3_Junction_68288_Junction_68294 J001 5_Junction_68286_Junction_68287_Junction_68288 J001																					2.72599725%																									3.32129475%
unc-43 IV_-_10326644_10327013_10327600_10327715_10329095 3_Junction_68288_Junction_68294 J001 5_Junction_68286_Junction_68287_Junction_68288 J002	unc-43	WBGene00006779	K11E8.1	IV_-_10326644_10327013_10327600_10327715_10329095 3_Junction_68288_Junction_68294 J001 5_Junction_68286_Junction_68287_Junction_68288 J002																					17.33320725%																									19.13376375%
unc-43 IV_-_10326644_10327013_10327600_10327715_10329095 3_Junction_68288_Junction_68294 J001 5_Junction_68286_Junction_68287_Junction_68288 J003	unc-43	WBGene00006779	K11E8.1	IV_-_10326644_10327013_10327600_10327715_10329095 3_Junction_68288_Junction_68294 J001 5_Junction_68286_Junction_68287_Junction_68288 J003																					11.3082955%																									19.51349375%
unc-43 IV_-_10326644_10327013_10327600_10327715_10329095 3_Junction_68288_Junction_68294 J002 5_Junction_68286_Junction_68287_Junction_68288 J001	unc-43	WBGene00006779	K11E8.1	IV_-_10326644_10327013_10327600_10327715_10329095 3_Junction_68288_Junction_68294 J002 5_Junction_68286_Junction_68287_Junction_68288 J001																					5.94150275%																									4.62120525%
unc-43 IV_-_10326644_10327013_10327600_10327715_10329095 3_Junction_68288_Junction_68294 J002 5_Junction_68286_Junction_68287_Junction_68288 J002	unc-43	WBGene00006779	K11E8.1	IV_-_10326644_10327013_10327600_10327715_10329095 3_Junction_68288_Junction_68294 J002 5_Junction_68286_Junction_68287_Junction_68288 J002																					38.17429275%																									26.81623625%
unc-43 IV_-_10326644_10327013_10327600_10327715_10329095 3_Junction_68288_Junction_68294 J002 5_Junction_68286_Junction_68287_Junction_68288 J003	unc-43	WBGene00006779	K11E8.1	IV_-_10326644_10327013_10327600_10327715_10329095 3_Junction_68288_Junction_68294 J002 5_Junction_68286_Junction_68287_Junction_68288 J003																					24.5167045%																									26.59650625%
unc-43 IV_-_10326644_10327013_10327600_10327715_10329095 3_Junction_68327_Junction_68333 J001 5_Junction_68325_Junction_68326_Junction_68327 J001	unc-43	WBGene00006779	K11E8.1	IV_-_10326644_10327013_10327600_10327715_10329095 3_Junction_68327_Junction_68333 J001 5_Junction_68325_Junction_68326_Junction_68327 J001																											0.872540666666666%											1.653288%
unc-43 IV_-_10326644_10327013_10327600_10327715_10329095 3_Junction_68327_Junction_68333 J001 5_Junction_68325_Junction_68326_Junction_68327 J002	unc-43	WBGene00006779	K11E8.1	IV_-_10326644_10327013_10327600_10327715_10329095 3_Junction_68327_Junction_68333 J001 5_Junction_68325_Junction_68326_Junction_68327 J002																											13.516637%											15.22006975%
unc-43 IV_-_10326644_10327013_10327600_10327715_10329095 3_Junction_68327_Junction_68333 J001 5_Junction_68325_Junction_68326_Junction_68327 J003	unc-43	WBGene00006779	K11E8.1	IV_-_10326644_10327013_10327600_10327715_10329095 3_Junction_68327_Junction_68333 J001 5_Junction_68325_Junction_68326_Junction_68327 J003																											5.71013466666667%											5.2123485%
unc-43 IV_-_10326644_10327013_10327600_10327715_10329095 3_Junction_68327_Junction_68333 J002 5_Junction_68325_Junction_68326_Junction_68327 J001	unc-43	WBGene00006779	K11E8.1	IV_-_10326644_10327013_10327600_10327715_10329095 3_Junction_68327_Junction_68333 J002 5_Junction_68325_Junction_68326_Junction_68327 J001																											3.51079266666667%											6.044212%
unc-43 IV_-_10326644_10327013_10327600_10327715_10329095 3_Junction_68327_Junction_68333 J002 5_Junction_68325_Junction_68326_Junction_68327 J002	unc-43	WBGene00006779	K11E8.1	IV_-_10326644_10327013_10327600_10327715_10329095 3_Junction_68327_Junction_68333 J002 5_Junction_68325_Junction_68326_Junction_68327 J002																											54.2766963333333%											54.73243025%
unc-43 IV_-_10326644_10327013_10327600_10327715_10329095 3_Junction_68327_Junction_68333 J002 5_Junction_68325_Junction_68326_Junction_68327 J003	unc-43	WBGene00006779	K11E8.1	IV_-_10326644_10327013_10327600_10327715_10329095 3_Junction_68327_Junction_68333 J002 5_Junction_68325_Junction_68326_Junction_68327 J003																											22.1098653333333%											17.1401515%
unc-43 IV_-_10326644_10327013_10327600_10327715_10329095 3_Junction_68343_Junction_68349 J001 5_Junction_68341_Junction_68342_Junction_68343 J001	unc-43	WBGene00006779	K11E8.1	IV_-_10326644_10327013_10327600_10327715_10329095 3_Junction_68343_Junction_68349 J001 5_Junction_68341_Junction_68342_Junction_68343 J001										0.482356%														3.6131475%
unc-43 IV_-_10326644_10327013_10327600_10327715_10329095 3_Junction_68343_Junction_68349 J001 5_Junction_68341_Junction_68342_Junction_68343 J002	unc-43	WBGene00006779	K11E8.1	IV_-_10326644_10327013_10327600_10327715_10329095 3_Junction_68343_Junction_68349 J001 5_Junction_68341_Junction_68342_Junction_68343 J002										20.14589025%														19.39909425%
unc-43 IV_-_10326644_10327013_10327600_10327715_10329095 3_Junction_68343_Junction_68349 J001 5_Junction_68341_Junction_68342_Junction_68343 J003	unc-43	WBGene00006779	K11E8.1	IV_-_10326644_10327013_10327600_10327715_10329095 3_Junction_68343_Junction_68349 J001 5_Junction_68341_Junction_68342_Junction_68343 J003										11.799013%														10.6169185%
unc-43 IV_-_10326644_10327013_10327600_10327715_10329095 3_Junction_68343_Junction_68349 J002 5_Junction_68341_Junction_68342_Junction_68343 J001	unc-43	WBGene00006779	K11E8.1	IV_-_10326644_10327013_10327600_10327715_10329095 3_Junction_68343_Junction_68349 J002 5_Junction_68341_Junction_68342_Junction_68343 J001										0.942644%														7.2268525%
unc-43 IV_-_10326644_10327013_10327600_10327715_10329095 3_Junction_68343_Junction_68349 J002 5_Junction_68341_Junction_68342_Junction_68343 J002	unc-43	WBGene00006779	K11E8.1	IV_-_10326644_10327013_10327600_10327715_10329095 3_Junction_68343_Junction_68349 J002 5_Junction_68341_Junction_68342_Junction_68343 J002										42.25660975%														39.20090575%
unc-43 IV_-_10326644_10327013_10327600_10327715_10329095 3_Junction_68343_Junction_68349 J002 5_Junction_68341_Junction_68342_Junction_68343 J003	unc-43	WBGene00006779	K11E8.1	IV_-_10326644_10327013_10327600_10327715_10329095 3_Junction_68343_Junction_68349 J002 5_Junction_68341_Junction_68342_Junction_68343 J003										24.373487%														19.9405815%
unc-43 IV_-_10326644_10327013_10327600_10327715_10329095 3_Junction_68365_Junction_68368 J001 5_Junction_68363_Junction_68364_Junction_68365 J001	unc-43	WBGene00006779	K11E8.1	IV_-_10326644_10327013_10327600_10327715_10329095 3_Junction_68365_Junction_68368 J001 5_Junction_68363_Junction_68364_Junction_68365 J001						0.654367%																	2.753049%
unc-43 IV_-_10326644_10327013_10327600_10327715_10329095 3_Junction_68365_Junction_68368 J001 5_Junction_68363_Junction_68364_Junction_68365 J002	unc-43	WBGene00006779	K11E8.1	IV_-_10326644_10327013_10327600_10327715_10329095 3_Junction_68365_Junction_68368 J001 5_Junction_68363_Junction_68364_Junction_68365 J002						17.1117273333333%																	12.095446%
unc-43 IV_-_10326644_10327013_10327600_10327715_10329095 3_Junction_68365_Junction_68368 J001 5_Junction_68363_Junction_68364_Junction_68365 J003	unc-43	WBGene00006779	K11E8.1	IV_-_10326644_10327013_10327600_10327715_10329095 3_Junction_68365_Junction_68368 J001 5_Junction_68363_Junction_68364_Junction_68365 J003						8.98390566666667%																	56.571505%
unc-43 IV_-_10326644_10327013_10327600_10327715_10329095 3_Junction_68365_Junction_68368 J002 5_Junction_68363_Junction_68364_Junction_68365 J001	unc-43	WBGene00006779	K11E8.1	IV_-_10326644_10327013_10327600_10327715_10329095 3_Junction_68365_Junction_68368 J002 5_Junction_68363_Junction_68364_Junction_68365 J001						2.03229966666667%																	1.171951%
unc-43 IV_-_10326644_10327013_10327600_10327715_10329095 3_Junction_68365_Junction_68368 J002 5_Junction_68363_Junction_68364_Junction_68365 J002	unc-43	WBGene00006779	K11E8.1	IV_-_10326644_10327013_10327600_10327715_10329095 3_Junction_68365_Junction_68368 J002 5_Junction_68363_Junction_68364_Junction_68365 J002						46.6349393333333%																	6.129554%
unc-43 IV_-_10326644_10327013_10327600_10327715_10329095 3_Junction_68365_Junction_68368 J002 5_Junction_68363_Junction_68364_Junction_68365 J003	unc-43	WBGene00006779	K11E8.1	IV_-_10326644_10327013_10327600_10327715_10329095 3_Junction_68365_Junction_68368 J002 5_Junction_68363_Junction_68364_Junction_68365 J003						24.582761%																	21.278495%
unc-43 IV_-_10326644_10327013_10327600_10327715_10329095 3_Junction_68369_Junction_68372 J001 5_Junction_68367_Junction_68368_Junction_68369 J001	unc-43	WBGene00006779	K11E8.1	IV_-_10326644_10327013_10327600_10327715_10329095 3_Junction_68369_Junction_68372 J001 5_Junction_68367_Junction_68368_Junction_68369 J001																					2.72599725%					1.08770375%
unc-43 IV_-_10326644_10327013_10327600_10327715_10329095 3_Junction_68369_Junction_68372 J001 5_Junction_68367_Junction_68368_Junction_68369 J002	unc-43	WBGene00006779	K11E8.1	IV_-_10326644_10327013_10327600_10327715_10329095 3_Junction_68369_Junction_68372 J001 5_Junction_68367_Junction_68368_Junction_68369 J002																					17.33320725%					14.17737675%
unc-43 IV_-_10326644_10327013_10327600_10327715_10329095 3_Junction_68369_Junction_68372 J001 5_Junction_68367_Junction_68368_Junction_68369 J003	unc-43	WBGene00006779	K11E8.1	IV_-_10326644_10327013_10327600_10327715_10329095 3_Junction_68369_Junction_68372 J001 5_Junction_68367_Junction_68368_Junction_68369 J003																					11.3082955%					21.19830725%
unc-43 IV_-_10326644_10327013_10327600_10327715_10329095 3_Junction_68369_Junction_68372 J002 5_Junction_68367_Junction_68368_Junction_68369 J001	unc-43	WBGene00006779	K11E8.1	IV_-_10326644_10327013_10327600_10327715_10329095 3_Junction_68369_Junction_68372 J002 5_Junction_68367_Junction_68368_Junction_68369 J001																					5.94150275%					1.77229625%
unc-43 IV_-_10326644_10327013_10327600_10327715_10329095 3_Junction_68369_Junction_68372 J002 5_Junction_68367_Junction_68368_Junction_68369 J002	unc-43	WBGene00006779	K11E8.1	IV_-_10326644_10327013_10327600_10327715_10329095 3_Junction_68369_Junction_68372 J002 5_Junction_68367_Junction_68368_Junction_68369 J002																					38.17429275%					24.15762325%
unc-43 IV_-_10326644_10327013_10327600_10327715_10329095 3_Junction_68369_Junction_68372 J002 5_Junction_68367_Junction_68368_Junction_68369 J003	unc-43	WBGene00006779	K11E8.1	IV_-_10326644_10327013_10327600_10327715_10329095 3_Junction_68369_Junction_68372 J002 5_Junction_68367_Junction_68368_Junction_68369 J003																					24.5167045%					37.60919275%
unc-43 IV_-_10326644_10327013_10327600_10327715_10329095 3_Junction_68518_Junction_68520 J001 5_Junction_68516_Junction_68517_Junction_68518 J001	unc-43	WBGene00006779	K11E8.1	IV_-_10326644_10327013_10327600_10327715_10329095 3_Junction_68518_Junction_68520 J001 5_Junction_68516_Junction_68517_Junction_68518 J001								0.168215%																							3.601908%
unc-43 IV_-_10326644_10327013_10327600_10327715_10329095 3_Junction_68518_Junction_68520 J001 5_Junction_68516_Junction_68517_Junction_68518 J002	unc-43	WBGene00006779	K11E8.1	IV_-_10326644_10327013_10327600_10327715_10329095 3_Junction_68518_Junction_68520 J001 5_Junction_68516_Junction_68517_Junction_68518 J002								23.186042%																							15.065286%
unc-43 IV_-_10326644_10327013_10327600_10327715_10329095 3_Junction_68518_Junction_68520 J001 5_Junction_68516_Junction_68517_Junction_68518 J003	unc-43	WBGene00006779	K11E8.1	IV_-_10326644_10327013_10327600_10327715_10329095 3_Junction_68518_Junction_68520 J001 5_Junction_68516_Junction_68517_Junction_68518 J003								16.235743%																							10.434003%
unc-43 IV_-_10326644_10327013_10327600_10327715_10329095 3_Junction_68518_Junction_68520 J002 5_Junction_68516_Junction_68517_Junction_68518 J001	unc-43	WBGene00006779	K11E8.1	IV_-_10326644_10327013_10327600_10327715_10329095 3_Junction_68518_Junction_68520 J002 5_Junction_68516_Junction_68517_Junction_68518 J001								0.329285%																							8.398092%
unc-43 IV_-_10326644_10327013_10327600_10327715_10329095 3_Junction_68518_Junction_68520 J002 5_Junction_68516_Junction_68517_Junction_68518 J002	unc-43	WBGene00006779	K11E8.1	IV_-_10326644_10327013_10327600_10327715_10329095 3_Junction_68518_Junction_68520 J002 5_Junction_68516_Junction_68517_Junction_68518 J002								36.148958%																							38.024714%
unc-43 IV_-_10326644_10327013_10327600_10327715_10329095 3_Junction_68518_Junction_68520 J002 5_Junction_68516_Junction_68517_Junction_68518 J003	unc-43	WBGene00006779	K11E8.1	IV_-_10326644_10327013_10327600_10327715_10329095 3_Junction_68518_Junction_68520 J002 5_Junction_68516_Junction_68517_Junction_68518 J003								23.931757%																							24.480997%
unc-43 IV_-_10326644_10327013_10327600_10327715_10329095 3_Junction_68525_Junction_68527 J001 5_Junction_68523_Junction_68524_Junction_68525 J001	unc-43	WBGene00006779	K11E8.1	IV_-_10326644_10327013_10327600_10327715_10329095 3_Junction_68525_Junction_68527 J001 5_Junction_68523_Junction_68524_Junction_68525 J001																												0.78166675%		0.809155333333333%
unc-43 IV_-_10326644_10327013_10327600_10327715_10329095 3_Junction_68525_Junction_68527 J001 5_Junction_68523_Junction_68524_Junction_68525 J002	unc-43	WBGene00006779	K11E8.1	IV_-_10326644_10327013_10327600_10327715_10329095 3_Junction_68525_Junction_68527 J001 5_Junction_68523_Junction_68524_Junction_68525 J002																												17.93524425%		21.059709%
unc-43 IV_-_10326644_10327013_10327600_10327715_10329095 3_Junction_68525_Junction_68527 J001 5_Junction_68523_Junction_68524_Junction_68525 J003	unc-43	WBGene00006779	K11E8.1	IV_-_10326644_10327013_10327600_10327715_10329095 3_Junction_68525_Junction_68527 J001 5_Junction_68523_Junction_68524_Junction_68525 J003																												9.9816255%		21.402485%
unc-43 IV_-_10326644_10327013_10327600_10327715_10329095 3_Junction_68525_Junction_68527 J002 5_Junction_68523_Junction_68524_Junction_68525 J001	unc-43	WBGene00006779	K11E8.1	IV_-_10326644_10327013_10327600_10327715_10329095 3_Junction_68525_Junction_68527 J002 5_Junction_68523_Junction_68524_Junction_68525 J001																												2.95833325%		0.564178%
unc-43 IV_-_10326644_10327013_10327600_10327715_10329095 3_Junction_68525_Junction_68527 J002 5_Junction_68523_Junction_68524_Junction_68525 J002	unc-43	WBGene00006779	K11E8.1	IV_-_10326644_10327013_10327600_10327715_10329095 3_Junction_68525_Junction_68527 J002 5_Junction_68523_Junction_68524_Junction_68525 J002																												51.37225575%		30.330291%
unc-43 IV_-_10326644_10327013_10327600_10327715_10329095 3_Junction_68525_Junction_68527 J002 5_Junction_68523_Junction_68524_Junction_68525 J003	unc-43	WBGene00006779	K11E8.1	IV_-_10326644_10327013_10327600_10327715_10329095 3_Junction_68525_Junction_68527 J002 5_Junction_68523_Junction_68524_Junction_68525 J003																												16.9683745%		25.837515%
unc-43 IV_-_10326644_10327013_10327600_10327715_10329095 3_Junction_68598_Junction_68599 J001 5_Junction_68596_Junction_68597_Junction_68598 J001	unc-43	WBGene00006779	K11E8.1	IV_-_10326644_10327013_10327600_10327715_10329095 3_Junction_68598_Junction_68599 J001 5_Junction_68596_Junction_68597_Junction_68598 J001											7.13960016666667%																				3.601908%
unc-43 IV_-_10326644_10327013_10327600_10327715_10329095 3_Junction_68598_Junction_68599 J001 5_Junction_68596_Junction_68597_Junction_68598 J002	unc-43	WBGene00006779	K11E8.1	IV_-_10326644_10327013_10327600_10327715_10329095 3_Junction_68598_Junction_68599 J001 5_Junction_68596_Junction_68597_Junction_68598 J002											17.355701%																				15.065286%
unc-43 IV_-_10326644_10327013_10327600_10327715_10329095 3_Junction_68598_Junction_68599 J001 5_Junction_68596_Junction_68597_Junction_68598 J003	unc-43	WBGene00006779	K11E8.1	IV_-_10326644_10327013_10327600_10327715_10329095 3_Junction_68598_Junction_68599 J001 5_Junction_68596_Junction_68597_Junction_68598 J003											23.6031321666667%																				10.434003%
unc-43 IV_-_10326644_10327013_10327600_10327715_10329095 3_Junction_68598_Junction_68599 J002 5_Junction_68596_Junction_68597_Junction_68598 J001	unc-43	WBGene00006779	K11E8.1	IV_-_10326644_10327013_10327600_10327715_10329095 3_Junction_68598_Junction_68599 J002 5_Junction_68596_Junction_68597_Junction_68598 J001											8.30039983333333%																				8.398092%
unc-43 IV_-_10326644_10327013_10327600_10327715_10329095 3_Junction_68598_Junction_68599 J002 5_Junction_68596_Junction_68597_Junction_68598 J002	unc-43	WBGene00006779	K11E8.1	IV_-_10326644_10327013_10327600_10327715_10329095 3_Junction_68598_Junction_68599 J002 5_Junction_68596_Junction_68597_Junction_68598 J002											19.6359656666667%																				38.024714%
unc-43 IV_-_10326644_10327013_10327600_10327715_10329095 3_Junction_68598_Junction_68599 J002 5_Junction_68596_Junction_68597_Junction_68598 J003	unc-43	WBGene00006779	K11E8.1	IV_-_10326644_10327013_10327600_10327715_10329095 3_Junction_68598_Junction_68599 J002 5_Junction_68596_Junction_68597_Junction_68598 J003											23.9618678333333%																				24.480997%
unc-43 IV_-_10326644_10327013_10327600_10327715_10329095 3_Junction_68631_Junction_68635 J001 5_Junction_68629_Junction_68630_Junction_68631 J001	unc-43	WBGene00006779	K11E8.1	IV_-_10326644_10327013_10327600_10327715_10329095 3_Junction_68631_Junction_68635 J001 5_Junction_68629_Junction_68630_Junction_68631 J001															1.332181%												0.872540666666666%
unc-43 IV_-_10326644_10327013_10327600_10327715_10329095 3_Junction_68631_Junction_68635 J001 5_Junction_68629_Junction_68630_Junction_68631 J002	unc-43	WBGene00006779	K11E8.1	IV_-_10326644_10327013_10327600_10327715_10329095 3_Junction_68631_Junction_68635 J001 5_Junction_68629_Junction_68630_Junction_68631 J002															18.29101875%												13.516637%
unc-43 IV_-_10326644_10327013_10327600_10327715_10329095 3_Junction_68631_Junction_68635 J001 5_Junction_68629_Junction_68630_Junction_68631 J003	unc-43	WBGene00006779	K11E8.1	IV_-_10326644_10327013_10327600_10327715_10329095 3_Junction_68631_Junction_68635 J001 5_Junction_68629_Junction_68630_Junction_68631 J003															17.19085375%												5.71013466666667%
unc-43 IV_-_10326644_10327013_10327600_10327715_10329095 3_Junction_68631_Junction_68635 J002 5_Junction_68629_Junction_68630_Junction_68631 J001	unc-43	WBGene00006779	K11E8.1	IV_-_10326644_10327013_10327600_10327715_10329095 3_Junction_68631_Junction_68635 J002 5_Junction_68629_Junction_68630_Junction_68631 J001															2.267819%												3.51079266666667%
unc-43 IV_-_10326644_10327013_10327600_10327715_10329095 3_Junction_68631_Junction_68635 J002 5_Junction_68629_Junction_68630_Junction_68631 J002	unc-43	WBGene00006779	K11E8.1	IV_-_10326644_10327013_10327600_10327715_10329095 3_Junction_68631_Junction_68635 J002 5_Junction_68629_Junction_68630_Junction_68631 J002															31.36398125%												54.2766963333333%
unc-43 IV_-_10326644_10327013_10327600_10327715_10329095 3_Junction_68631_Junction_68635 J002 5_Junction_68629_Junction_68630_Junction_68631 J003	unc-43	WBGene00006779	K11E8.1	IV_-_10326644_10327013_10327600_10327715_10329095 3_Junction_68631_Junction_68635 J002 5_Junction_68629_Junction_68630_Junction_68631 J003															29.55164625%												22.1098653333333%
unc-43 IV_-_10326644_10327013_10327600_10327715_10329095 3_Junction_68740_Junction_68742 J001 5_Junction_68738_Junction_68739_Junction_68740 J001	unc-43	WBGene00006779	K11E8.1	IV_-_10326644_10327013_10327600_10327715_10329095 3_Junction_68740_Junction_68742 J001 5_Junction_68738_Junction_68739_Junction_68740 J001													2.675564%																1.775928%
unc-43 IV_-_10326644_10327013_10327600_10327715_10329095 3_Junction_68740_Junction_68742 J001 5_Junction_68738_Junction_68739_Junction_68740 J002	unc-43	WBGene00006779	K11E8.1	IV_-_10326644_10327013_10327600_10327715_10329095 3_Junction_68740_Junction_68742 J001 5_Junction_68738_Junction_68739_Junction_68740 J002													13.2318063333333%																12.033783%
unc-43 IV_-_10326644_10327013_10327600_10327715_10329095 3_Junction_68740_Junction_68742 J001 5_Junction_68738_Junction_68739_Junction_68740 J003	unc-43	WBGene00006779	K11E8.1	IV_-_10326644_10327013_10327600_10327715_10329095 3_Junction_68740_Junction_68742 J001 5_Junction_68738_Junction_68739_Junction_68740 J003													58.0892963333333%																16.0015955%
unc-43 IV_-_10326644_10327013_10327600_10327715_10329095 3_Junction_68740_Junction_68742 J002 5_Junction_68738_Junction_68739_Junction_68740 J001	unc-43	WBGene00006779	K11E8.1	IV_-_10326644_10327013_10327600_10327715_10329095 3_Junction_68740_Junction_68742 J002 5_Junction_68738_Junction_68739_Junction_68740 J001													1.424436%																2.584072%
unc-43 IV_-_10326644_10327013_10327600_10327715_10329095 3_Junction_68740_Junction_68742 J002 5_Junction_68738_Junction_68739_Junction_68740 J002	unc-43	WBGene00006779	K11E8.1	IV_-_10326644_10327013_10327600_10327715_10329095 3_Junction_68740_Junction_68742 J002 5_Junction_68738_Junction_68739_Junction_68740 J002													3.871527%																44.928717%
unc-43 IV_-_10326644_10327013_10327600_10327715_10329095 3_Junction_68740_Junction_68742 J002 5_Junction_68738_Junction_68739_Junction_68740 J003	unc-43	WBGene00006779	K11E8.1	IV_-_10326644_10327013_10327600_10327715_10329095 3_Junction_68740_Junction_68742 J002 5_Junction_68738_Junction_68739_Junction_68740 J003													20.7073703333333%																22.6734045%
unc-43 IV_-_10326644_10327013_10327600_10327715_10329095 3_Junction_68767_Junction_68772 J001 5_Junction_68765_Junction_68766_Junction_68767 J001	unc-43	WBGene00006779	K11E8.1	IV_-_10326644_10327013_10327600_10327715_10329095 3_Junction_68767_Junction_68772 J001 5_Junction_68765_Junction_68766_Junction_68767 J001																								3.6131475%			0.872540666666666%
unc-43 IV_-_10326644_10327013_10327600_10327715_10329095 3_Junction_68767_Junction_68772 J001 5_Junction_68765_Junction_68766_Junction_68767 J002	unc-43	WBGene00006779	K11E8.1	IV_-_10326644_10327013_10327600_10327715_10329095 3_Junction_68767_Junction_68772 J001 5_Junction_68765_Junction_68766_Junction_68767 J002																								19.39909425%			13.516637%
unc-43 IV_-_10326644_10327013_10327600_10327715_10329095 3_Junction_68767_Junction_68772 J001 5_Junction_68765_Junction_68766_Junction_68767 J003	unc-43	WBGene00006779	K11E8.1	IV_-_10326644_10327013_10327600_10327715_10329095 3_Junction_68767_Junction_68772 J001 5_Junction_68765_Junction_68766_Junction_68767 J003																								10.6169185%			5.71013466666667%
unc-43 IV_-_10326644_10327013_10327600_10327715_10329095 3_Junction_68767_Junction_68772 J002 5_Junction_68765_Junction_68766_Junction_68767 J001	unc-43	WBGene00006779	K11E8.1	IV_-_10326644_10327013_10327600_10327715_10329095 3_Junction_68767_Junction_68772 J002 5_Junction_68765_Junction_68766_Junction_68767 J001																								7.2268525%			3.51079266666667%
unc-43 IV_-_10326644_10327013_10327600_10327715_10329095 3_Junction_68767_Junction_68772 J002 5_Junction_68765_Junction_68766_Junction_68767 J002	unc-43	WBGene00006779	K11E8.1	IV_-_10326644_10327013_10327600_10327715_10329095 3_Junction_68767_Junction_68772 J002 5_Junction_68765_Junction_68766_Junction_68767 J002																								39.20090575%			54.2766963333333%
unc-43 IV_-_10326644_10327013_10327600_10327715_10329095 3_Junction_68767_Junction_68772 J002 5_Junction_68765_Junction_68766_Junction_68767 J003	unc-43	WBGene00006779	K11E8.1	IV_-_10326644_10327013_10327600_10327715_10329095 3_Junction_68767_Junction_68772 J002 5_Junction_68765_Junction_68766_Junction_68767 J003																								19.9405815%			22.1098653333333%
unc-43 IV_-_10326644_10327013_10327600_10327715_10329095 3_Junction_68823_Junction_68825 J001 5_Junction_68821_Junction_68822_Junction_68823 J001	unc-43	WBGene00006779	K11E8.1	IV_-_10326644_10327013_10327600_10327715_10329095 3_Junction_68823_Junction_68825 J001 5_Junction_68821_Junction_68822_Junction_68823 J001																																							1.44821875%	1.18103533333333%
unc-43 IV_-_10326644_10327013_10327600_10327715_10329095 3_Junction_68823_Junction_68825 J001 5_Junction_68821_Junction_68822_Junction_68823 J002	unc-43	WBGene00006779	K11E8.1	IV_-_10326644_10327013_10327600_10327715_10329095 3_Junction_68823_Junction_68825 J001 5_Junction_68821_Junction_68822_Junction_68823 J002																																							12.8158275%	12.1783303333333%
unc-43 IV_-_10326644_10327013_10327600_10327715_10329095 3_Junction_68823_Junction_68825 J001 5_Junction_68821_Junction_68822_Junction_68823 J003	unc-43	WBGene00006779	K11E8.1	IV_-_10326644_10327013_10327600_10327715_10329095 3_Junction_68823_Junction_68825 J001 5_Junction_68821_Junction_68822_Junction_68823 J003																																							5.54845375%	17.197301%
unc-43 IV_-_10326644_10327013_10327600_10327715_10329095 3_Junction_68823_Junction_68825 J002 5_Junction_68821_Junction_68822_Junction_68823 J001	unc-43	WBGene00006779	K11E8.1	IV_-_10326644_10327013_10327600_10327715_10329095 3_Junction_68823_Junction_68825 J002 5_Junction_68821_Junction_68822_Junction_68823 J001																																							5.41928125%	7.71563133333333%
unc-43 IV_-_10326644_10327013_10327600_10327715_10329095 3_Junction_68823_Junction_68825 J002 5_Junction_68821_Junction_68822_Junction_68823 J002	unc-43	WBGene00006779	K11E8.1	IV_-_10326644_10327013_10327600_10327715_10329095 3_Junction_68823_Junction_68825 J002 5_Junction_68821_Junction_68822_Junction_68823 J002																																							54.2916725%	40.715003%
unc-43 IV_-_10326644_10327013_10327600_10327715_10329095 3_Junction_68823_Junction_68825 J002 5_Junction_68821_Junction_68822_Junction_68823 J003	unc-43	WBGene00006779	K11E8.1	IV_-_10326644_10327013_10327600_10327715_10329095 3_Junction_68823_Junction_68825 J002 5_Junction_68821_Junction_68822_Junction_68823 J003																																							20.47654625%	21.012699%
unc-43 IV_-_10326644_10327013_10327600_10327715_10329095 3_Junction_68845_Junction_68849 J001 5_Junction_68843_Junction_68844_Junction_68845 J001	unc-43	WBGene00006779	K11E8.1	IV_-_10326644_10327013_10327600_10327715_10329095 3_Junction_68845_Junction_68849 J001 5_Junction_68843_Junction_68844_Junction_68845 J001																			1.4512982%				2.753049%
unc-43 IV_-_10326644_10327013_10327600_10327715_10329095 3_Junction_68845_Junction_68849 J001 5_Junction_68843_Junction_68844_Junction_68845 J002	unc-43	WBGene00006779	K11E8.1	IV_-_10326644_10327013_10327600_10327715_10329095 3_Junction_68845_Junction_68849 J001 5_Junction_68843_Junction_68844_Junction_68845 J002																			20.9696572%				12.095446%
unc-43 IV_-_10326644_10327013_10327600_10327715_10329095 3_Junction_68845_Junction_68849 J001 5_Junction_68843_Junction_68844_Junction_68845 J003	unc-43	WBGene00006779	K11E8.1	IV_-_10326644_10327013_10327600_10327715_10329095 3_Junction_68845_Junction_68849 J001 5_Junction_68843_Junction_68844_Junction_68845 J003																			12.8022112%				56.571505%
unc-43 IV_-_10326644_10327013_10327600_10327715_10329095 3_Junction_68845_Junction_68849 J002 5_Junction_68843_Junction_68844_Junction_68845 J001	unc-43	WBGene00006779	K11E8.1	IV_-_10326644_10327013_10327600_10327715_10329095 3_Junction_68845_Junction_68849 J002 5_Junction_68843_Junction_68844_Junction_68845 J001																			2.4367018%				1.171951%
unc-43 IV_-_10326644_10327013_10327600_10327715_10329095 3_Junction_68845_Junction_68849 J002 5_Junction_68843_Junction_68844_Junction_68845 J002	unc-43	WBGene00006779	K11E8.1	IV_-_10326644_10327013_10327600_10327715_10329095 3_Junction_68845_Junction_68849 J002 5_Junction_68843_Junction_68844_Junction_68845 J002																			39.7023428%				6.129554%
unc-43 IV_-_10326644_10327013_10327600_10327715_10329095 3_Junction_68845_Junction_68849 J002 5_Junction_68843_Junction_68844_Junction_68845 J003	unc-43	WBGene00006779	K11E8.1	IV_-_10326644_10327013_10327600_10327715_10329095 3_Junction_68845_Junction_68849 J002 5_Junction_68843_Junction_68844_Junction_68845 J003																			22.6357888%				21.278495%
unc-43 IV_-_10326644_10327013_10327600_10327715_10329095 3_Junction_68911_Junction_68914 J001 5_Junction_68909_Junction_68910_Junction_68911 J001	unc-43	WBGene00006779	K11E8.1	IV_-_10326644_10327013_10327600_10327715_10329095 3_Junction_68911_Junction_68914 J001 5_Junction_68909_Junction_68910_Junction_68911 J001																		0.71529575%													3.601908%
unc-43 IV_-_10326644_10327013_10327600_10327715_10329095 3_Junction_68911_Junction_68914 J001 5_Junction_68909_Junction_68910_Junction_68911 J002	unc-43	WBGene00006779	K11E8.1	IV_-_10326644_10327013_10327600_10327715_10329095 3_Junction_68911_Junction_68914 J001 5_Junction_68909_Junction_68910_Junction_68911 J002																		13.901067%													15.065286%
unc-43 IV_-_10326644_10327013_10327600_10327715_10329095 3_Junction_68911_Junction_68914 J001 5_Junction_68909_Junction_68910_Junction_68911 J003	unc-43	WBGene00006779	K11E8.1	IV_-_10326644_10327013_10327600_10327715_10329095 3_Junction_68911_Junction_68914 J001 5_Junction_68909_Junction_68910_Junction_68911 J003																		5.04613725%													10.434003%
unc-43 IV_-_10326644_10327013_10327600_10327715_10329095 3_Junction_68911_Junction_68914 J002 5_Junction_68909_Junction_68910_Junction_68911 J001	unc-43	WBGene00006779	K11E8.1	IV_-_10326644_10327013_10327600_10327715_10329095 3_Junction_68911_Junction_68914 J002 5_Junction_68909_Junction_68910_Junction_68911 J001																		2.53720425%													8.398092%
unc-43 IV_-_10326644_10327013_10327600_10327715_10329095 3_Junction_68911_Junction_68914 J002 5_Junction_68909_Junction_68910_Junction_68911 J002	unc-43	WBGene00006779	K11E8.1	IV_-_10326644_10327013_10327600_10327715_10329095 3_Junction_68911_Junction_68914 J002 5_Junction_68909_Junction_68910_Junction_68911 J002																		58.671433%													38.024714%
unc-43 IV_-_10326644_10327013_10327600_10327715_10329095 3_Junction_68911_Junction_68914 J002 5_Junction_68909_Junction_68910_Junction_68911 J003	unc-43	WBGene00006779	K11E8.1	IV_-_10326644_10327013_10327600_10327715_10329095 3_Junction_68911_Junction_68914 J002 5_Junction_68909_Junction_68910_Junction_68911 J003																		19.12886275%													24.480997%
unc-43 IV_-_10326644_10327013_10327600_10327715_10329095 3_Junction_69078_Junction_69080 J001 5_Junction_69076_Junction_69077_Junction_69078 J001	unc-43	WBGene00006779	K11E8.1	IV_-_10326644_10327013_10327600_10327715_10329095 3_Junction_69078_Junction_69080 J001 5_Junction_69076_Junction_69077_Junction_69078 J001											7.13960016666667%																	0.78166675%
unc-43 IV_-_10326644_10327013_10327600_10327715_10329095 3_Junction_69078_Junction_69080 J001 5_Junction_69076_Junction_69077_Junction_69078 J002	unc-43	WBGene00006779	K11E8.1	IV_-_10326644_10327013_10327600_10327715_10329095 3_Junction_69078_Junction_69080 J001 5_Junction_69076_Junction_69077_Junction_69078 J002											17.355701%																	17.93524425%
unc-43 IV_-_10326644_10327013_10327600_10327715_10329095 3_Junction_69078_Junction_69080 J001 5_Junction_69076_Junction_69077_Junction_69078 J003	unc-43	WBGene00006779	K11E8.1	IV_-_10326644_10327013_10327600_10327715_10329095 3_Junction_69078_Junction_69080 J001 5_Junction_69076_Junction_69077_Junction_69078 J003											23.6031321666667%																	9.9816255%
unc-43 IV_-_10326644_10327013_10327600_10327715_10329095 3_Junction_69078_Junction_69080 J002 5_Junction_69076_Junction_69077_Junction_69078 J001	unc-43	WBGene00006779	K11E8.1	IV_-_10326644_10327013_10327600_10327715_10329095 3_Junction_69078_Junction_69080 J002 5_Junction_69076_Junction_69077_Junction_69078 J001											8.30039983333333%																	2.95833325%
unc-43 IV_-_10326644_10327013_10327600_10327715_10329095 3_Junction_69078_Junction_69080 J002 5_Junction_69076_Junction_69077_Junction_69078 J002	unc-43	WBGene00006779	K11E8.1	IV_-_10326644_10327013_10327600_10327715_10329095 3_Junction_69078_Junction_69080 J002 5_Junction_69076_Junction_69077_Junction_69078 J002											19.6359656666667%																	51.37225575%
unc-43 IV_-_10326644_10327013_10327600_10327715_10329095 3_Junction_69078_Junction_69080 J002 5_Junction_69076_Junction_69077_Junction_69078 J003	unc-43	WBGene00006779	K11E8.1	IV_-_10326644_10327013_10327600_10327715_10329095 3_Junction_69078_Junction_69080 J002 5_Junction_69076_Junction_69077_Junction_69078 J003											23.9618678333333%																	16.9683745%
unc-43 IV_-_10326644_10327013_10327600_10327715_10329095 3_Junction_69093_Junction_69095 J001 5_Junction_69091_Junction_69092_Junction_69093 J001	unc-43	WBGene00006779	K11E8.1	IV_-_10326644_10327013_10327600_10327715_10329095 3_Junction_69093_Junction_69095 J001 5_Junction_69091_Junction_69092_Junction_69093 J001									1.07124166666667%													2.24759%
unc-43 IV_-_10326644_10327013_10327600_10327715_10329095 3_Junction_69093_Junction_69095 J001 5_Junction_69091_Junction_69092_Junction_69093 J002	unc-43	WBGene00006779	K11E8.1	IV_-_10326644_10327013_10327600_10327715_10329095 3_Junction_69093_Junction_69095 J001 5_Junction_69091_Junction_69092_Junction_69093 J002									17.166825%													18.3586733333333%
unc-43 IV_-_10326644_10327013_10327600_10327715_10329095 3_Junction_69093_Junction_69095 J001 5_Junction_69091_Junction_69092_Junction_69093 J003	unc-43	WBGene00006779	K11E8.1	IV_-_10326644_10327013_10327600_10327715_10329095 3_Junction_69093_Junction_69095 J001 5_Junction_69091_Junction_69092_Junction_69093 J003									15.5452666666667%													16.6192233333333%
unc-43 IV_-_10326644_10327013_10327600_10327715_10329095 3_Junction_69093_Junction_69095 J002 5_Junction_69091_Junction_69092_Junction_69093 J001	unc-43	WBGene00006779	K11E8.1	IV_-_10326644_10327013_10327600_10327715_10329095 3_Junction_69093_Junction_69095 J002 5_Junction_69091_Junction_69092_Junction_69093 J001									2.20875833333333%													3.91907666666667%
unc-43 IV_-_10326644_10327013_10327600_10327715_10329095 3_Junction_69093_Junction_69095 J002 5_Junction_69091_Junction_69092_Junction_69093 J002	unc-43	WBGene00006779	K11E8.1	IV_-_10326644_10327013_10327600_10327715_10329095 3_Junction_69093_Junction_69095 J002 5_Junction_69091_Junction_69092_Junction_69093 J002									33.753175%													31.10466%
unc-43 IV_-_10326644_10327013_10327600_10327715_10329095 3_Junction_69093_Junction_69095 J002 5_Junction_69091_Junction_69092_Junction_69093 J003	unc-43	WBGene00006779	K11E8.1	IV_-_10326644_10327013_10327600_10327715_10329095 3_Junction_69093_Junction_69095 J002 5_Junction_69091_Junction_69092_Junction_69093 J003									30.2547333333333%													27.7474433333333%
unc-43 IV_-_10326644_10327013_10327600_10327715_10329095 3_Junction_69152_Junction_69157 J001 5_Junction_69150_Junction_69151_Junction_69152 J001	unc-43	WBGene00006779	K11E8.1	IV_-_10326644_10327013_10327600_10327715_10329095 3_Junction_69152_Junction_69157 J001 5_Junction_69150_Junction_69151_Junction_69152 J001																2.08676%																						1.653288%
unc-43 IV_-_10326644_10327013_10327600_10327715_10329095 3_Junction_69152_Junction_69157 J001 5_Junction_69150_Junction_69151_Junction_69152 J002	unc-43	WBGene00006779	K11E8.1	IV_-_10326644_10327013_10327600_10327715_10329095 3_Junction_69152_Junction_69157 J001 5_Junction_69150_Junction_69151_Junction_69152 J002																14.3767486666667%																						15.22006975%
unc-43 IV_-_10326644_10327013_10327600_10327715_10329095 3_Junction_69152_Junction_69157 J001 5_Junction_69150_Junction_69151_Junction_69152 J003	unc-43	WBGene00006779	K11E8.1	IV_-_10326644_10327013_10327600_10327715_10329095 3_Junction_69152_Junction_69157 J001 5_Junction_69150_Junction_69151_Junction_69152 J003																57.0190976666667%																						5.2123485%
unc-43 IV_-_10326644_10327013_10327600_10327715_10329095 3_Junction_69152_Junction_69157 J002 5_Junction_69150_Junction_69151_Junction_69152 J001	unc-43	WBGene00006779	K11E8.1	IV_-_10326644_10327013_10327600_10327715_10329095 3_Junction_69152_Junction_69157 J002 5_Junction_69150_Junction_69151_Junction_69152 J001																0.539906666666667%																						6.044212%
unc-43 IV_-_10326644_10327013_10327600_10327715_10329095 3_Junction_69152_Junction_69157 J002 5_Junction_69150_Junction_69151_Junction_69152 J002	unc-43	WBGene00006779	K11E8.1	IV_-_10326644_10327013_10327600_10327715_10329095 3_Junction_69152_Junction_69157 J002 5_Junction_69150_Junction_69151_Junction_69152 J002																5.769918%																						54.73243025%
unc-43 IV_-_10326644_10327013_10327600_10327715_10329095 3_Junction_69152_Junction_69157 J002 5_Junction_69150_Junction_69151_Junction_69152 J003	unc-43	WBGene00006779	K11E8.1	IV_-_10326644_10327013_10327600_10327715_10329095 3_Junction_69152_Junction_69157 J002 5_Junction_69150_Junction_69151_Junction_69152 J003																20.2109023333333%																						17.1401515%
unc-43 IV_-_10326644_10327013_10327600_10327715_10329095 3_Junction_69170_Junction_69175 J001 5_Junction_69168_Junction_69169_Junction_69170 J001	unc-43	WBGene00006779	K11E8.1	IV_-_10326644_10327013_10327600_10327715_10329095 3_Junction_69170_Junction_69175 J001 5_Junction_69168_Junction_69169_Junction_69170 J001																														0.809155333333333%																3.32129475%
unc-43 IV_-_10326644_10327013_10327600_10327715_10329095 3_Junction_69170_Junction_69175 J001 5_Junction_69168_Junction_69169_Junction_69170 J002	unc-43	WBGene00006779	K11E8.1	IV_-_10326644_10327013_10327600_10327715_10329095 3_Junction_69170_Junction_69175 J001 5_Junction_69168_Junction_69169_Junction_69170 J002																														21.059709%																19.13376375%
unc-43 IV_-_10326644_10327013_10327600_10327715_10329095 3_Junction_69170_Junction_69175 J001 5_Junction_69168_Junction_69169_Junction_69170 J003	unc-43	WBGene00006779	K11E8.1	IV_-_10326644_10327013_10327600_10327715_10329095 3_Junction_69170_Junction_69175 J001 5_Junction_69168_Junction_69169_Junction_69170 J003																														21.402485%																19.51349375%
unc-43 IV_-_10326644_10327013_10327600_10327715_10329095 3_Junction_69170_Junction_69175 J002 5_Junction_69168_Junction_69169_Junction_69170 J001	unc-43	WBGene00006779	K11E8.1	IV_-_10326644_10327013_10327600_10327715_10329095 3_Junction_69170_Junction_69175 J002 5_Junction_69168_Junction_69169_Junction_69170 J001																														0.564178%																4.62120525%
unc-43 IV_-_10326644_10327013_10327600_10327715_10329095 3_Junction_69170_Junction_69175 J002 5_Junction_69168_Junction_69169_Junction_69170 J002	unc-43	WBGene00006779	K11E8.1	IV_-_10326644_10327013_10327600_10327715_10329095 3_Junction_69170_Junction_69175 J002 5_Junction_69168_Junction_69169_Junction_69170 J002																														30.330291%																26.81623625%
unc-43 IV_-_10326644_10327013_10327600_10327715_10329095 3_Junction_69170_Junction_69175 J002 5_Junction_69168_Junction_69169_Junction_69170 J003	unc-43	WBGene00006779	K11E8.1	IV_-_10326644_10327013_10327600_10327715_10329095 3_Junction_69170_Junction_69175 J002 5_Junction_69168_Junction_69169_Junction_69170 J003																														25.837515%																26.59650625%
unc-43 IV_-_10326644_10327013_10327600_10327715_10329095 3_Junction_69241_Junction_69244 J001 5_Junction_69239_Junction_69240_Junction_69241 J001	unc-43	WBGene00006779	K11E8.1	IV_-_10326644_10327013_10327600_10327715_10329095 3_Junction_69241_Junction_69244 J001 5_Junction_69239_Junction_69240_Junction_69241 J001																																							1.44821875%					0.62965075%
unc-43 IV_-_10326644_10327013_10327600_10327715_10329095 3_Junction_69241_Junction_69244 J001 5_Junction_69239_Junction_69240_Junction_69241 J002	unc-43	WBGene00006779	K11E8.1	IV_-_10326644_10327013_10327600_10327715_10329095 3_Junction_69241_Junction_69244 J001 5_Junction_69239_Junction_69240_Junction_69241 J002																																							12.8158275%					16.69708775%
unc-43 IV_-_10326644_10327013_10327600_10327715_10329095 3_Junction_69241_Junction_69244 J001 5_Junction_69239_Junction_69240_Junction_69241 J003	unc-43	WBGene00006779	K11E8.1	IV_-_10326644_10327013_10327600_10327715_10329095 3_Junction_69241_Junction_69244 J001 5_Junction_69239_Junction_69240_Junction_69241 J003																																							5.54845375%					53.1627415%
unc-43 IV_-_10326644_10327013_10327600_10327715_10329095 3_Junction_69241_Junction_69244 J002 5_Junction_69239_Junction_69240_Junction_69241 J001	unc-43	WBGene00006779	K11E8.1	IV_-_10326644_10327013_10327600_10327715_10329095 3_Junction_69241_Junction_69244 J002 5_Junction_69239_Junction_69240_Junction_69241 J001																																							5.41928125%					0.25534925%
unc-43 IV_-_10326644_10327013_10327600_10327715_10329095 3_Junction_69241_Junction_69244 J002 5_Junction_69239_Junction_69240_Junction_69241 J002	unc-43	WBGene00006779	K11E8.1	IV_-_10326644_10327013_10327600_10327715_10329095 3_Junction_69241_Junction_69244 J002 5_Junction_69239_Junction_69240_Junction_69241 J002																																							54.2916725%					7.69041225%
unc-43 IV_-_10326644_10327013_10327600_10327715_10329095 3_Junction_69241_Junction_69244 J002 5_Junction_69239_Junction_69240_Junction_69241 J003	unc-43	WBGene00006779	K11E8.1	IV_-_10326644_10327013_10327600_10327715_10329095 3_Junction_69241_Junction_69244 J002 5_Junction_69239_Junction_69240_Junction_69241 J003																																							20.47654625%					21.5672585%
unc-43 IV_-_10326644_10327013_10327600_10327715_10329095 3_Junction_69245_Junction_69250 J001 5_Junction_69243_Junction_69244_Junction_69245 J001	unc-43	WBGene00006779	K11E8.1	IV_-_10326644_10327013_10327600_10327715_10329095 3_Junction_69245_Junction_69250 J001 5_Junction_69243_Junction_69244_Junction_69245 J001								0.168215%																																						3.32129475%
unc-43 IV_-_10326644_10327013_10327600_10327715_10329095 3_Junction_69245_Junction_69250 J001 5_Junction_69243_Junction_69244_Junction_69245 J002	unc-43	WBGene00006779	K11E8.1	IV_-_10326644_10327013_10327600_10327715_10329095 3_Junction_69245_Junction_69250 J001 5_Junction_69243_Junction_69244_Junction_69245 J002								23.186042%																																						19.13376375%
unc-43 IV_-_10326644_10327013_10327600_10327715_10329095 3_Junction_69245_Junction_69250 J001 5_Junction_69243_Junction_69244_Junction_69245 J003	unc-43	WBGene00006779	K11E8.1	IV_-_10326644_10327013_10327600_10327715_10329095 3_Junction_69245_Junction_69250 J001 5_Junction_69243_Junction_69244_Junction_69245 J003								16.235743%																																						19.51349375%
unc-43 IV_-_10326644_10327013_10327600_10327715_10329095 3_Junction_69245_Junction_69250 J002 5_Junction_69243_Junction_69244_Junction_69245 J001	unc-43	WBGene00006779	K11E8.1	IV_-_10326644_10327013_10327600_10327715_10329095 3_Junction_69245_Junction_69250 J002 5_Junction_69243_Junction_69244_Junction_69245 J001								0.329285%																																						4.62120525%
unc-43 IV_-_10326644_10327013_10327600_10327715_10329095 3_Junction_69245_Junction_69250 J002 5_Junction_69243_Junction_69244_Junction_69245 J002	unc-43	WBGene00006779	K11E8.1	IV_-_10326644_10327013_10327600_10327715_10329095 3_Junction_69245_Junction_69250 J002 5_Junction_69243_Junction_69244_Junction_69245 J002								36.148958%																																						26.81623625%
unc-43 IV_-_10326644_10327013_10327600_10327715_10329095 3_Junction_69245_Junction_69250 J002 5_Junction_69243_Junction_69244_Junction_69245 J003	unc-43	WBGene00006779	K11E8.1	IV_-_10326644_10327013_10327600_10327715_10329095 3_Junction_69245_Junction_69250 J002 5_Junction_69243_Junction_69244_Junction_69245 J003								23.931757%																																						26.59650625%
unc-43 IV_-_10326644_10327013_10327600_10327715_10329095 3_Junction_69276_Junction_69281 J001 5_Junction_69274_Junction_69275_Junction_69276 J001	unc-43	WBGene00006779	K11E8.1	IV_-_10326644_10327013_10327600_10327715_10329095 3_Junction_69276_Junction_69281 J001 5_Junction_69274_Junction_69275_Junction_69276 J001										0.482356%																		0.78166675%
unc-43 IV_-_10326644_10327013_10327600_10327715_10329095 3_Junction_69276_Junction_69281 J001 5_Junction_69274_Junction_69275_Junction_69276 J002	unc-43	WBGene00006779	K11E8.1	IV_-_10326644_10327013_10327600_10327715_10329095 3_Junction_69276_Junction_69281 J001 5_Junction_69274_Junction_69275_Junction_69276 J002										20.14589025%																		17.93524425%
unc-43 IV_-_10326644_10327013_10327600_10327715_10329095 3_Junction_69276_Junction_69281 J001 5_Junction_69274_Junction_69275_Junction_69276 J003	unc-43	WBGene00006779	K11E8.1	IV_-_10326644_10327013_10327600_10327715_10329095 3_Junction_69276_Junction_69281 J001 5_Junction_69274_Junction_69275_Junction_69276 J003										11.799013%																		9.9816255%
unc-43 IV_-_10326644_10327013_10327600_10327715_10329095 3_Junction_69276_Junction_69281 J002 5_Junction_69274_Junction_69275_Junction_69276 J001	unc-43	WBGene00006779	K11E8.1	IV_-_10326644_10327013_10327600_10327715_10329095 3_Junction_69276_Junction_69281 J002 5_Junction_69274_Junction_69275_Junction_69276 J001										0.942644%																		2.95833325%
unc-43 IV_-_10326644_10327013_10327600_10327715_10329095 3_Junction_69276_Junction_69281 J002 5_Junction_69274_Junction_69275_Junction_69276 J002	unc-43	WBGene00006779	K11E8.1	IV_-_10326644_10327013_10327600_10327715_10329095 3_Junction_69276_Junction_69281 J002 5_Junction_69274_Junction_69275_Junction_69276 J002										42.25660975%																		51.37225575%
unc-43 IV_-_10326644_10327013_10327600_10327715_10329095 3_Junction_69276_Junction_69281 J002 5_Junction_69274_Junction_69275_Junction_69276 J003	unc-43	WBGene00006779	K11E8.1	IV_-_10326644_10327013_10327600_10327715_10329095 3_Junction_69276_Junction_69281 J002 5_Junction_69274_Junction_69275_Junction_69276 J003										24.373487%																		16.9683745%
unc-43 IV_-_10326644_10327013_10327600_10327715_10329095 3_Junction_69366_Junction_69371 J001 5_Junction_69364_Junction_69365_Junction_69366 J001	unc-43	WBGene00006779	K11E8.1	IV_-_10326644_10327013_10327600_10327715_10329095 3_Junction_69366_Junction_69371 J001 5_Junction_69364_Junction_69365_Junction_69366 J001							8.0331745%																									1.166072%
unc-43 IV_-_10326644_10327013_10327600_10327715_10329095 3_Junction_69366_Junction_69371 J001 5_Junction_69364_Junction_69365_Junction_69366 J002	unc-43	WBGene00006779	K11E8.1	IV_-_10326644_10327013_10327600_10327715_10329095 3_Junction_69366_Junction_69371 J001 5_Junction_69364_Junction_69365_Junction_69366 J002							13.206989%																									14.3694393333333%
unc-43 IV_-_10326644_10327013_10327600_10327715_10329095 3_Junction_69366_Junction_69371 J001 5_Junction_69364_Junction_69365_Junction_69366 J003	unc-43	WBGene00006779	K11E8.1	IV_-_10326644_10327013_10327600_10327715_10329095 3_Junction_69366_Junction_69371 J001 5_Junction_69364_Junction_69365_Junction_69366 J003							8.3433685%																									14.5570986666667%
unc-43 IV_-_10326644_10327013_10327600_10327715_10329095 3_Junction_69366_Junction_69371 J002 5_Junction_69364_Junction_69365_Junction_69366 J001	unc-43	WBGene00006779	K11E8.1	IV_-_10326644_10327013_10327600_10327715_10329095 3_Junction_69366_Junction_69371 J002 5_Junction_69364_Junction_69365_Junction_69366 J001							19.1393255%																									3.723928%
unc-43 IV_-_10326644_10327013_10327600_10327715_10329095 3_Junction_69366_Junction_69371 J002 5_Junction_69364_Junction_69365_Junction_69366 J002	unc-43	WBGene00006779	K11E8.1	IV_-_10326644_10327013_10327600_10327715_10329095 3_Junction_69366_Junction_69371 J002 5_Junction_69364_Junction_69365_Junction_69366 J002							31.548011%																									35.123894%
unc-43 IV_-_10326644_10327013_10327600_10327715_10329095 3_Junction_69366_Junction_69371 J002 5_Junction_69364_Junction_69365_Junction_69366 J003	unc-43	WBGene00006779	K11E8.1	IV_-_10326644_10327013_10327600_10327715_10329095 3_Junction_69366_Junction_69371 J002 5_Junction_69364_Junction_69365_Junction_69366 J003							19.7241315%																									31.0562346666667%
unc-43 IV_-_10326644_10327013_10327600_10327715_10329095 3_Junction_69376_Junction_69378 J001 5_Junction_69374_Junction_69375_Junction_69376 J001	unc-43	WBGene00006779	K11E8.1	IV_-_10326644_10327013_10327600_10327715_10329095 3_Junction_69376_Junction_69378 J001 5_Junction_69374_Junction_69375_Junction_69376 J001																							2.753049%																	1.18103533333333%
unc-43 IV_-_10326644_10327013_10327600_10327715_10329095 3_Junction_69376_Junction_69378 J001 5_Junction_69374_Junction_69375_Junction_69376 J002	unc-43	WBGene00006779	K11E8.1	IV_-_10326644_10327013_10327600_10327715_10329095 3_Junction_69376_Junction_69378 J001 5_Junction_69374_Junction_69375_Junction_69376 J002																							12.095446%																	12.1783303333333%
unc-43 IV_-_10326644_10327013_10327600_10327715_10329095 3_Junction_69376_Junction_69378 J001 5_Junction_69374_Junction_69375_Junction_69376 J003	unc-43	WBGene00006779	K11E8.1	IV_-_10326644_10327013_10327600_10327715_10329095 3_Junction_69376_Junction_69378 J001 5_Junction_69374_Junction_69375_Junction_69376 J003																							56.571505%																	17.197301%
unc-43 IV_-_10326644_10327013_10327600_10327715_10329095 3_Junction_69376_Junction_69378 J002 5_Junction_69374_Junction_69375_Junction_69376 J001	unc-43	WBGene00006779	K11E8.1	IV_-_10326644_10327013_10327600_10327715_10329095 3_Junction_69376_Junction_69378 J002 5_Junction_69374_Junction_69375_Junction_69376 J001																							1.171951%																	7.71563133333333%
unc-43 IV_-_10326644_10327013_10327600_10327715_10329095 3_Junction_69376_Junction_69378 J002 5_Junction_69374_Junction_69375_Junction_69376 J002	unc-43	WBGene00006779	K11E8.1	IV_-_10326644_10327013_10327600_10327715_10329095 3_Junction_69376_Junction_69378 J002 5_Junction_69374_Junction_69375_Junction_69376 J002																							6.129554%																	40.715003%
unc-43 IV_-_10326644_10327013_10327600_10327715_10329095 3_Junction_69376_Junction_69378 J002 5_Junction_69374_Junction_69375_Junction_69376 J003	unc-43	WBGene00006779	K11E8.1	IV_-_10326644_10327013_10327600_10327715_10329095 3_Junction_69376_Junction_69378 J002 5_Junction_69374_Junction_69375_Junction_69376 J003																							21.278495%																	21.012699%
unc-43 IV_-_10326644_10327013_10327600_10327715_10329095 3_Junction_69451_Junction_69455 J001 5_Junction_69449_Junction_69450_Junction_69451 J001	unc-43	WBGene00006779	K11E8.1	IV_-_10326644_10327013_10327600_10327715_10329095 3_Junction_69451_Junction_69455 J001 5_Junction_69449_Junction_69450_Junction_69451 J001																						2.24759%		3.6131475%
unc-43 IV_-_10326644_10327013_10327600_10327715_10329095 3_Junction_69451_Junction_69455 J001 5_Junction_69449_Junction_69450_Junction_69451 J002	unc-43	WBGene00006779	K11E8.1	IV_-_10326644_10327013_10327600_10327715_10329095 3_Junction_69451_Junction_69455 J001 5_Junction_69449_Junction_69450_Junction_69451 J002																						18.3586733333333%		19.39909425%
unc-43 IV_-_10326644_10327013_10327600_10327715_10329095 3_Junction_69451_Junction_69455 J001 5_Junction_69449_Junction_69450_Junction_69451 J003	unc-43	WBGene00006779	K11E8.1	IV_-_10326644_10327013_10327600_10327715_10329095 3_Junction_69451_Junction_69455 J001 5_Junction_69449_Junction_69450_Junction_69451 J003																						16.6192233333333%		10.6169185%
unc-43 IV_-_10326644_10327013_10327600_10327715_10329095 3_Junction_69451_Junction_69455 J002 5_Junction_69449_Junction_69450_Junction_69451 J001	unc-43	WBGene00006779	K11E8.1	IV_-_10326644_10327013_10327600_10327715_10329095 3_Junction_69451_Junction_69455 J002 5_Junction_69449_Junction_69450_Junction_69451 J001																						3.91907666666667%		7.2268525%
unc-43 IV_-_10326644_10327013_10327600_10327715_10329095 3_Junction_69451_Junction_69455 J002 5_Junction_69449_Junction_69450_Junction_69451 J002	unc-43	WBGene00006779	K11E8.1	IV_-_10326644_10327013_10327600_10327715_10329095 3_Junction_69451_Junction_69455 J002 5_Junction_69449_Junction_69450_Junction_69451 J002																						31.10466%		39.20090575%
unc-43 IV_-_10326644_10327013_10327600_10327715_10329095 3_Junction_69451_Junction_69455 J002 5_Junction_69449_Junction_69450_Junction_69451 J003	unc-43	WBGene00006779	K11E8.1	IV_-_10326644_10327013_10327600_10327715_10329095 3_Junction_69451_Junction_69455 J002 5_Junction_69449_Junction_69450_Junction_69451 J003																						27.7474433333333%		19.9405815%
unc-43 IV_-_10326644_10327013_10327600_10327715_10329095 3_Junction_69455_Junction_69460 J001 5_Junction_69453_Junction_69454_Junction_69455 J001	unc-43	WBGene00006779	K11E8.1	IV_-_10326644_10327013_10327600_10327715_10329095 3_Junction_69455_Junction_69460 J001 5_Junction_69453_Junction_69454_Junction_69455 J001											7.13960016666667%																																			3.32129475%
unc-43 IV_-_10326644_10327013_10327600_10327715_10329095 3_Junction_69455_Junction_69460 J001 5_Junction_69453_Junction_69454_Junction_69455 J002	unc-43	WBGene00006779	K11E8.1	IV_-_10326644_10327013_10327600_10327715_10329095 3_Junction_69455_Junction_69460 J001 5_Junction_69453_Junction_69454_Junction_69455 J002											17.355701%																																			19.13376375%
unc-43 IV_-_10326644_10327013_10327600_10327715_10329095 3_Junction_69455_Junction_69460 J001 5_Junction_69453_Junction_69454_Junction_69455 J003	unc-43	WBGene00006779	K11E8.1	IV_-_10326644_10327013_10327600_10327715_10329095 3_Junction_69455_Junction_69460 J001 5_Junction_69453_Junction_69454_Junction_69455 J003											23.6031321666667%																																			19.51349375%
unc-43 IV_-_10326644_10327013_10327600_10327715_10329095 3_Junction_69455_Junction_69460 J002 5_Junction_69453_Junction_69454_Junction_69455 J001	unc-43	WBGene00006779	K11E8.1	IV_-_10326644_10327013_10327600_10327715_10329095 3_Junction_69455_Junction_69460 J002 5_Junction_69453_Junction_69454_Junction_69455 J001											8.30039983333333%																																			4.62120525%
unc-43 IV_-_10326644_10327013_10327600_10327715_10329095 3_Junction_69455_Junction_69460 J002 5_Junction_69453_Junction_69454_Junction_69455 J002	unc-43	WBGene00006779	K11E8.1	IV_-_10326644_10327013_10327600_10327715_10329095 3_Junction_69455_Junction_69460 J002 5_Junction_69453_Junction_69454_Junction_69455 J002											19.6359656666667%																																			26.81623625%
unc-43 IV_-_10326644_10327013_10327600_10327715_10329095 3_Junction_69455_Junction_69460 J002 5_Junction_69453_Junction_69454_Junction_69455 J003	unc-43	WBGene00006779	K11E8.1	IV_-_10326644_10327013_10327600_10327715_10329095 3_Junction_69455_Junction_69460 J002 5_Junction_69453_Junction_69454_Junction_69455 J003											23.9618678333333%																																			26.59650625%
unc-43 IV_-_10326644_10327013_10327600_10327715_10329095 3_Junction_69480_Junction_69484 J001 5_Junction_69478_Junction_69479_Junction_69480 J001	unc-43	WBGene00006779	K11E8.1	IV_-_10326644_10327013_10327600_10327715_10329095 3_Junction_69480_Junction_69484 J001 5_Junction_69478_Junction_69479_Junction_69480 J001																		0.71529575%										0.78166675%
unc-43 IV_-_10326644_10327013_10327600_10327715_10329095 3_Junction_69480_Junction_69484 J001 5_Junction_69478_Junction_69479_Junction_69480 J002	unc-43	WBGene00006779	K11E8.1	IV_-_10326644_10327013_10327600_10327715_10329095 3_Junction_69480_Junction_69484 J001 5_Junction_69478_Junction_69479_Junction_69480 J002																		13.901067%										17.93524425%
unc-43 IV_-_10326644_10327013_10327600_10327715_10329095 3_Junction_69480_Junction_69484 J001 5_Junction_69478_Junction_69479_Junction_69480 J003	unc-43	WBGene00006779	K11E8.1	IV_-_10326644_10327013_10327600_10327715_10329095 3_Junction_69480_Junction_69484 J001 5_Junction_69478_Junction_69479_Junction_69480 J003																		5.04613725%										9.9816255%
unc-43 IV_-_10326644_10327013_10327600_10327715_10329095 3_Junction_69480_Junction_69484 J002 5_Junction_69478_Junction_69479_Junction_69480 J001	unc-43	WBGene00006779	K11E8.1	IV_-_10326644_10327013_10327600_10327715_10329095 3_Junction_69480_Junction_69484 J002 5_Junction_69478_Junction_69479_Junction_69480 J001																		2.53720425%										2.95833325%
unc-43 IV_-_10326644_10327013_10327600_10327715_10329095 3_Junction_69480_Junction_69484 J002 5_Junction_69478_Junction_69479_Junction_69480 J002	unc-43	WBGene00006779	K11E8.1	IV_-_10326644_10327013_10327600_10327715_10329095 3_Junction_69480_Junction_69484 J002 5_Junction_69478_Junction_69479_Junction_69480 J002																		58.671433%										51.37225575%
unc-43 IV_-_10326644_10327013_10327600_10327715_10329095 3_Junction_69480_Junction_69484 J002 5_Junction_69478_Junction_69479_Junction_69480 J003	unc-43	WBGene00006779	K11E8.1	IV_-_10326644_10327013_10327600_10327715_10329095 3_Junction_69480_Junction_69484 J002 5_Junction_69478_Junction_69479_Junction_69480 J003																		19.12886275%										16.9683745%
unc-43 IV_-_10326644_10327013_10327600_10327715_10329095 3_Junction_69518_Junction_69522 J001 5_Junction_69516_Junction_69517_Junction_69518 J001	unc-43	WBGene00006779	K11E8.1	IV_-_10326644_10327013_10327600_10327715_10329095 3_Junction_69518_Junction_69522 J001 5_Junction_69516_Junction_69517_Junction_69518 J001										0.482356%																					3.601908%
unc-43 IV_-_10326644_10327013_10327600_10327715_10329095 3_Junction_69518_Junction_69522 J001 5_Junction_69516_Junction_69517_Junction_69518 J002	unc-43	WBGene00006779	K11E8.1	IV_-_10326644_10327013_10327600_10327715_10329095 3_Junction_69518_Junction_69522 J001 5_Junction_69516_Junction_69517_Junction_69518 J002										20.14589025%																					15.065286%
unc-43 IV_-_10326644_10327013_10327600_10327715_10329095 3_Junction_69518_Junction_69522 J001 5_Junction_69516_Junction_69517_Junction_69518 J003	unc-43	WBGene00006779	K11E8.1	IV_-_10326644_10327013_10327600_10327715_10329095 3_Junction_69518_Junction_69522 J001 5_Junction_69516_Junction_69517_Junction_69518 J003										11.799013%																					10.434003%
unc-43 IV_-_10326644_10327013_10327600_10327715_10329095 3_Junction_69518_Junction_69522 J002 5_Junction_69516_Junction_69517_Junction_69518 J001	unc-43	WBGene00006779	K11E8.1	IV_-_10326644_10327013_10327600_10327715_10329095 3_Junction_69518_Junction_69522 J002 5_Junction_69516_Junction_69517_Junction_69518 J001										0.942644%																					8.398092%
unc-43 IV_-_10326644_10327013_10327600_10327715_10329095 3_Junction_69518_Junction_69522 J002 5_Junction_69516_Junction_69517_Junction_69518 J002	unc-43	WBGene00006779	K11E8.1	IV_-_10326644_10327013_10327600_10327715_10329095 3_Junction_69518_Junction_69522 J002 5_Junction_69516_Junction_69517_Junction_69518 J002										42.25660975%																					38.024714%
unc-43 IV_-_10326644_10327013_10327600_10327715_10329095 3_Junction_69518_Junction_69522 J002 5_Junction_69516_Junction_69517_Junction_69518 J003	unc-43	WBGene00006779	K11E8.1	IV_-_10326644_10327013_10327600_10327715_10329095 3_Junction_69518_Junction_69522 J002 5_Junction_69516_Junction_69517_Junction_69518 J003										24.373487%																					24.480997%
unc-43 IV_-_10326644_10327013_10327600_10327715_10329095 3_Junction_69554_Junction_69562 J001 5_Junction_69552_Junction_69553_Junction_69554 J001	unc-43	WBGene00006779	K11E8.1	IV_-_10326644_10327013_10327600_10327715_10329095 3_Junction_69554_Junction_69562 J001 5_Junction_69552_Junction_69553_Junction_69554 J001	0.195582%																																			3.8554395%
unc-43 IV_-_10326644_10327013_10327600_10327715_10329095 3_Junction_69554_Junction_69562 J001 5_Junction_69552_Junction_69553_Junction_69554 J002	unc-43	WBGene00006779	K11E8.1	IV_-_10326644_10327013_10327600_10327715_10329095 3_Junction_69554_Junction_69562 J001 5_Junction_69552_Junction_69553_Junction_69554 J002	18.54851475%																																			18.72688%
unc-43 IV_-_10326644_10327013_10327600_10327715_10329095 3_Junction_69554_Junction_69562 J001 5_Junction_69552_Junction_69553_Junction_69554 J003	unc-43	WBGene00006779	K11E8.1	IV_-_10326644_10327013_10327600_10327715_10329095 3_Junction_69554_Junction_69562 J001 5_Junction_69552_Junction_69553_Junction_69554 J003	13.23090325%																																			40.4762455%
unc-43 IV_-_10326644_10327013_10327600_10327715_10329095 3_Junction_69554_Junction_69562 J002 5_Junction_69552_Junction_69553_Junction_69554 J001	unc-43	WBGene00006779	K11E8.1	IV_-_10326644_10327013_10327600_10327715_10329095 3_Junction_69554_Junction_69562 J002 5_Junction_69552_Junction_69553_Junction_69554 J001	0.416918%																																			2.0595605%
unc-43 IV_-_10326644_10327013_10327600_10327715_10329095 3_Junction_69554_Junction_69562 J002 5_Junction_69552_Junction_69553_Junction_69554 J002	unc-43	WBGene00006779	K11E8.1	IV_-_10326644_10327013_10327600_10327715_10329095 3_Junction_69554_Junction_69562 J002 5_Junction_69552_Junction_69553_Junction_69554 J002	39.45898525%																																			11.08812%
unc-43 IV_-_10326644_10327013_10327600_10327715_10329095 3_Junction_69554_Junction_69562 J002 5_Junction_69552_Junction_69553_Junction_69554 J003	unc-43	WBGene00006779	K11E8.1	IV_-_10326644_10327013_10327600_10327715_10329095 3_Junction_69554_Junction_69562 J002 5_Junction_69552_Junction_69553_Junction_69554 J003	28.14909675%																																			23.7987545%
unc-43 IV_-_10326644_10327013_10327600_10327715_10329095 3_Junction_69599_Junction_69603 J001 5_Junction_69597_Junction_69598_Junction_69599 J001	unc-43	WBGene00006779	K11E8.1	IV_-_10326644_10327013_10327600_10327715_10329095 3_Junction_69599_Junction_69603 J001 5_Junction_69597_Junction_69598_Junction_69599 J001																							2.753049%																					0.62965075%
unc-43 IV_-_10326644_10327013_10327600_10327715_10329095 3_Junction_69599_Junction_69603 J001 5_Junction_69597_Junction_69598_Junction_69599 J002	unc-43	WBGene00006779	K11E8.1	IV_-_10326644_10327013_10327600_10327715_10329095 3_Junction_69599_Junction_69603 J001 5_Junction_69597_Junction_69598_Junction_69599 J002																							12.095446%																					16.69708775%
unc-43 IV_-_10326644_10327013_10327600_10327715_10329095 3_Junction_69599_Junction_69603 J001 5_Junction_69597_Junction_69598_Junction_69599 J003	unc-43	WBGene00006779	K11E8.1	IV_-_10326644_10327013_10327600_10327715_10329095 3_Junction_69599_Junction_69603 J001 5_Junction_69597_Junction_69598_Junction_69599 J003																							56.571505%																					53.1627415%
unc-43 IV_-_10326644_10327013_10327600_10327715_10329095 3_Junction_69599_Junction_69603 J002 5_Junction_69597_Junction_69598_Junction_69599 J001	unc-43	WBGene00006779	K11E8.1	IV_-_10326644_10327013_10327600_10327715_10329095 3_Junction_69599_Junction_69603 J002 5_Junction_69597_Junction_69598_Junction_69599 J001																							1.171951%																					0.25534925%
unc-43 IV_-_10326644_10327013_10327600_10327715_10329095 3_Junction_69599_Junction_69603 J002 5_Junction_69597_Junction_69598_Junction_69599 J002	unc-43	WBGene00006779	K11E8.1	IV_-_10326644_10327013_10327600_10327715_10329095 3_Junction_69599_Junction_69603 J002 5_Junction_69597_Junction_69598_Junction_69599 J002																							6.129554%																					7.69041225%
unc-43 IV_-_10326644_10327013_10327600_10327715_10329095 3_Junction_69599_Junction_69603 J002 5_Junction_69597_Junction_69598_Junction_69599 J003	unc-43	WBGene00006779	K11E8.1	IV_-_10326644_10327013_10327600_10327715_10329095 3_Junction_69599_Junction_69603 J002 5_Junction_69597_Junction_69598_Junction_69599 J003																							21.278495%																					21.5672585%
unc-43 IV_-_10326644_10327013_10327600_10327715_10329095 3_Junction_69611_Junction_69613 J001 5_Junction_69609_Junction_69610_Junction_69611 J001	unc-43	WBGene00006779	K11E8.1	IV_-_10326644_10327013_10327600_10327715_10329095 3_Junction_69611_Junction_69613 J001 5_Junction_69609_Junction_69610_Junction_69611 J001								0.168215%																															1.44821875%
unc-43 IV_-_10326644_10327013_10327600_10327715_10329095 3_Junction_69611_Junction_69613 J001 5_Junction_69609_Junction_69610_Junction_69611 J002	unc-43	WBGene00006779	K11E8.1	IV_-_10326644_10327013_10327600_10327715_10329095 3_Junction_69611_Junction_69613 J001 5_Junction_69609_Junction_69610_Junction_69611 J002								23.186042%																															12.8158275%
unc-43 IV_-_10326644_10327013_10327600_10327715_10329095 3_Junction_69611_Junction_69613 J001 5_Junction_69609_Junction_69610_Junction_69611 J003	unc-43	WBGene00006779	K11E8.1	IV_-_10326644_10327013_10327600_10327715_10329095 3_Junction_69611_Junction_69613 J001 5_Junction_69609_Junction_69610_Junction_69611 J003								16.235743%																															5.54845375%
unc-43 IV_-_10326644_10327013_10327600_10327715_10329095 3_Junction_69611_Junction_69613 J002 5_Junction_69609_Junction_69610_Junction_69611 J001	unc-43	WBGene00006779	K11E8.1	IV_-_10326644_10327013_10327600_10327715_10329095 3_Junction_69611_Junction_69613 J002 5_Junction_69609_Junction_69610_Junction_69611 J001								0.329285%																															5.41928125%
unc-43 IV_-_10326644_10327013_10327600_10327715_10329095 3_Junction_69611_Junction_69613 J002 5_Junction_69609_Junction_69610_Junction_69611 J002	unc-43	WBGene00006779	K11E8.1	IV_-_10326644_10327013_10327600_10327715_10329095 3_Junction_69611_Junction_69613 J002 5_Junction_69609_Junction_69610_Junction_69611 J002								36.148958%																															54.2916725%
unc-43 IV_-_10326644_10327013_10327600_10327715_10329095 3_Junction_69611_Junction_69613 J002 5_Junction_69609_Junction_69610_Junction_69611 J003	unc-43	WBGene00006779	K11E8.1	IV_-_10326644_10327013_10327600_10327715_10329095 3_Junction_69611_Junction_69613 J002 5_Junction_69609_Junction_69610_Junction_69611 J003								23.931757%																															20.47654625%
unc-43 IV_-_10326644_10327013_10327600_10327715_10329095 3_Junction_69637_Junction_69645 J001 5_Junction_69635_Junction_69636_Junction_69637 J001	unc-43	WBGene00006779	K11E8.1	IV_-_10326644_10327013_10327600_10327715_10329095 3_Junction_69637_Junction_69645 J001 5_Junction_69635_Junction_69636_Junction_69637 J001		0.0838336%																																				1.653288%
unc-43 IV_-_10326644_10327013_10327600_10327715_10329095 3_Junction_69637_Junction_69645 J001 5_Junction_69635_Junction_69636_Junction_69637 J002	unc-43	WBGene00006779	K11E8.1	IV_-_10326644_10327013_10327600_10327715_10329095 3_Junction_69637_Junction_69645 J001 5_Junction_69635_Junction_69636_Junction_69637 J002		15.9716888%																																				15.22006975%
unc-43 IV_-_10326644_10327013_10327600_10327715_10329095 3_Junction_69637_Junction_69645 J001 5_Junction_69635_Junction_69636_Junction_69637 J003	unc-43	WBGene00006779	K11E8.1	IV_-_10326644_10327013_10327600_10327715_10329095 3_Junction_69637_Junction_69645 J001 5_Junction_69635_Junction_69636_Junction_69637 J003		5.6544776%																																				5.2123485%
unc-43 IV_-_10326644_10327013_10327600_10327715_10329095 3_Junction_69637_Junction_69645 J002 5_Junction_69635_Junction_69636_Junction_69637 J001	unc-43	WBGene00006779	K11E8.1	IV_-_10326644_10327013_10327600_10327715_10329095 3_Junction_69637_Junction_69645 J002 5_Junction_69635_Junction_69636_Junction_69637 J001		0.2681664%																																				6.044212%
unc-43 IV_-_10326644_10327013_10327600_10327715_10329095 3_Junction_69637_Junction_69645 J002 5_Junction_69635_Junction_69636_Junction_69637 J002	unc-43	WBGene00006779	K11E8.1	IV_-_10326644_10327013_10327600_10327715_10329095 3_Junction_69637_Junction_69645 J002 5_Junction_69635_Junction_69636_Junction_69637 J002		58.1983112%																																				54.73243025%
unc-43 IV_-_10326644_10327013_10327600_10327715_10329095 3_Junction_69637_Junction_69645 J002 5_Junction_69635_Junction_69636_Junction_69637 J003	unc-43	WBGene00006779	K11E8.1	IV_-_10326644_10327013_10327600_10327715_10329095 3_Junction_69637_Junction_69645 J002 5_Junction_69635_Junction_69636_Junction_69637 J003		19.8235224%																																				17.1401515%
unc-43 IV_-_10326644_10327013_10327600_10327715_10329095 3_Junction_69641_Junction_69647 J001 5_Junction_69639_Junction_69640_Junction_69641 J001	unc-43	WBGene00006779	K11E8.1	IV_-_10326644_10327013_10327600_10327715_10329095 3_Junction_69641_Junction_69647 J001 5_Junction_69639_Junction_69640_Junction_69641 J001																		0.71529575%																												3.32129475%
unc-43 IV_-_10326644_10327013_10327600_10327715_10329095 3_Junction_69641_Junction_69647 J001 5_Junction_69639_Junction_69640_Junction_69641 J002	unc-43	WBGene00006779	K11E8.1	IV_-_10326644_10327013_10327600_10327715_10329095 3_Junction_69641_Junction_69647 J001 5_Junction_69639_Junction_69640_Junction_69641 J002																		13.901067%																												19.13376375%
unc-43 IV_-_10326644_10327013_10327600_10327715_10329095 3_Junction_69641_Junction_69647 J001 5_Junction_69639_Junction_69640_Junction_69641 J003	unc-43	WBGene00006779	K11E8.1	IV_-_10326644_10327013_10327600_10327715_10329095 3_Junction_69641_Junction_69647 J001 5_Junction_69639_Junction_69640_Junction_69641 J003																		5.04613725%																												19.51349375%
unc-43 IV_-_10326644_10327013_10327600_10327715_10329095 3_Junction_69641_Junction_69647 J002 5_Junction_69639_Junction_69640_Junction_69641 J001	unc-43	WBGene00006779	K11E8.1	IV_-_10326644_10327013_10327600_10327715_10329095 3_Junction_69641_Junction_69647 J002 5_Junction_69639_Junction_69640_Junction_69641 J001																		2.53720425%																												4.62120525%
unc-43 IV_-_10326644_10327013_10327600_10327715_10329095 3_Junction_69641_Junction_69647 J002 5_Junction_69639_Junction_69640_Junction_69641 J002	unc-43	WBGene00006779	K11E8.1	IV_-_10326644_10327013_10327600_10327715_10329095 3_Junction_69641_Junction_69647 J002 5_Junction_69639_Junction_69640_Junction_69641 J002																		58.671433%																												26.81623625%
unc-43 IV_-_10326644_10327013_10327600_10327715_10329095 3_Junction_69641_Junction_69647 J002 5_Junction_69639_Junction_69640_Junction_69641 J003	unc-43	WBGene00006779	K11E8.1	IV_-_10326644_10327013_10327600_10327715_10329095 3_Junction_69641_Junction_69647 J002 5_Junction_69639_Junction_69640_Junction_69641 J003																		19.12886275%																												26.59650625%
unc-43 IV_-_10326644_10327013_10327600_10327715_10329095 3_Junction_69700_Junction_69702 J001 5_Junction_69698_Junction_69699_Junction_69700 J001	unc-43	WBGene00006779	K11E8.1	IV_-_10326644_10327013_10327600_10327715_10329095 3_Junction_69700_Junction_69702 J001 5_Junction_69698_Junction_69699_Junction_69700 J001															1.332181%							2.24759%
unc-43 IV_-_10326644_10327013_10327600_10327715_10329095 3_Junction_69700_Junction_69702 J001 5_Junction_69698_Junction_69699_Junction_69700 J002	unc-43	WBGene00006779	K11E8.1	IV_-_10326644_10327013_10327600_10327715_10329095 3_Junction_69700_Junction_69702 J001 5_Junction_69698_Junction_69699_Junction_69700 J002															18.29101875%							18.3586733333333%
unc-43 IV_-_10326644_10327013_10327600_10327715_10329095 3_Junction_69700_Junction_69702 J001 5_Junction_69698_Junction_69699_Junction_69700 J003	unc-43	WBGene00006779	K11E8.1	IV_-_10326644_10327013_10327600_10327715_10329095 3_Junction_69700_Junction_69702 J001 5_Junction_69698_Junction_69699_Junction_69700 J003															17.19085375%							16.6192233333333%
unc-43 IV_-_10326644_10327013_10327600_10327715_10329095 3_Junction_69700_Junction_69702 J002 5_Junction_69698_Junction_69699_Junction_69700 J001	unc-43	WBGene00006779	K11E8.1	IV_-_10326644_10327013_10327600_10327715_10329095 3_Junction_69700_Junction_69702 J002 5_Junction_69698_Junction_69699_Junction_69700 J001															2.267819%							3.91907666666667%
unc-43 IV_-_10326644_10327013_10327600_10327715_10329095 3_Junction_69700_Junction_69702 J002 5_Junction_69698_Junction_69699_Junction_69700 J002	unc-43	WBGene00006779	K11E8.1	IV_-_10326644_10327013_10327600_10327715_10329095 3_Junction_69700_Junction_69702 J002 5_Junction_69698_Junction_69699_Junction_69700 J002															31.36398125%							31.10466%
unc-43 IV_-_10326644_10327013_10327600_10327715_10329095 3_Junction_69700_Junction_69702 J002 5_Junction_69698_Junction_69699_Junction_69700 J003	unc-43	WBGene00006779	K11E8.1	IV_-_10326644_10327013_10327600_10327715_10329095 3_Junction_69700_Junction_69702 J002 5_Junction_69698_Junction_69699_Junction_69700 J003															29.55164625%							27.7474433333333%
unc-43 IV_-_10326644_10327013_10327600_10327715_10329095 3_Junction_69710_Junction_69713 J001 5_Junction_69708_Junction_69709_Junction_69710 J001	unc-43	WBGene00006779	K11E8.1	IV_-_10326644_10327013_10327600_10327715_10329095 3_Junction_69710_Junction_69713 J001 5_Junction_69708_Junction_69709_Junction_69710 J001																					2.72599725%		2.753049%
unc-43 IV_-_10326644_10327013_10327600_10327715_10329095 3_Junction_69710_Junction_69713 J001 5_Junction_69708_Junction_69709_Junction_69710 J002	unc-43	WBGene00006779	K11E8.1	IV_-_10326644_10327013_10327600_10327715_10329095 3_Junction_69710_Junction_69713 J001 5_Junction_69708_Junction_69709_Junction_69710 J002																					17.33320725%		12.095446%
unc-43 IV_-_10326644_10327013_10327600_10327715_10329095 3_Junction_69710_Junction_69713 J001 5_Junction_69708_Junction_69709_Junction_69710 J003	unc-43	WBGene00006779	K11E8.1	IV_-_10326644_10327013_10327600_10327715_10329095 3_Junction_69710_Junction_69713 J001 5_Junction_69708_Junction_69709_Junction_69710 J003																					11.3082955%		56.571505%
unc-43 IV_-_10326644_10327013_10327600_10327715_10329095 3_Junction_69710_Junction_69713 J002 5_Junction_69708_Junction_69709_Junction_69710 J001	unc-43	WBGene00006779	K11E8.1	IV_-_10326644_10327013_10327600_10327715_10329095 3_Junction_69710_Junction_69713 J002 5_Junction_69708_Junction_69709_Junction_69710 J001																					5.94150275%		1.171951%
unc-43 IV_-_10326644_10327013_10327600_10327715_10329095 3_Junction_69710_Junction_69713 J002 5_Junction_69708_Junction_69709_Junction_69710 J002	unc-43	WBGene00006779	K11E8.1	IV_-_10326644_10327013_10327600_10327715_10329095 3_Junction_69710_Junction_69713 J002 5_Junction_69708_Junction_69709_Junction_69710 J002																					38.17429275%		6.129554%
unc-43 IV_-_10326644_10327013_10327600_10327715_10329095 3_Junction_69710_Junction_69713 J002 5_Junction_69708_Junction_69709_Junction_69710 J003	unc-43	WBGene00006779	K11E8.1	IV_-_10326644_10327013_10327600_10327715_10329095 3_Junction_69710_Junction_69713 J002 5_Junction_69708_Junction_69709_Junction_69710 J003																					24.5167045%		21.278495%
unc-43 IV_-_10326644_10327013_10327600_10327715_10329095 3_Junction_69812_Junction_69814 J001 5_Junction_69810_Junction_69811_Junction_69812 J001	unc-43	WBGene00006779	K11E8.1	IV_-_10326644_10327013_10327600_10327715_10329095 3_Junction_69812_Junction_69814 J001 5_Junction_69810_Junction_69811_Junction_69812 J001												2.16886933333333%																	1.775928%
unc-43 IV_-_10326644_10327013_10327600_10327715_10329095 3_Junction_69812_Junction_69814 J001 5_Junction_69810_Junction_69811_Junction_69812 J002	unc-43	WBGene00006779	K11E8.1	IV_-_10326644_10327013_10327600_10327715_10329095 3_Junction_69812_Junction_69814 J001 5_Junction_69810_Junction_69811_Junction_69812 J002												16.2860093333333%																	12.033783%
unc-43 IV_-_10326644_10327013_10327600_10327715_10329095 3_Junction_69812_Junction_69814 J001 5_Junction_69810_Junction_69811_Junction_69812 J003	unc-43	WBGene00006779	K11E8.1	IV_-_10326644_10327013_10327600_10327715_10329095 3_Junction_69812_Junction_69814 J001 5_Junction_69810_Junction_69811_Junction_69812 J003												20.3432166666667%																	16.0015955%
unc-43 IV_-_10326644_10327013_10327600_10327715_10329095 3_Junction_69812_Junction_69814 J002 5_Junction_69810_Junction_69811_Junction_69812 J001	unc-43	WBGene00006779	K11E8.1	IV_-_10326644_10327013_10327600_10327715_10329095 3_Junction_69812_Junction_69814 J002 5_Junction_69810_Junction_69811_Junction_69812 J001												3.79113066666667%																	2.584072%
unc-43 IV_-_10326644_10327013_10327600_10327715_10329095 3_Junction_69812_Junction_69814 J002 5_Junction_69810_Junction_69811_Junction_69812 J002	unc-43	WBGene00006779	K11E8.1	IV_-_10326644_10327013_10327600_10327715_10329095 3_Junction_69812_Junction_69814 J002 5_Junction_69810_Junction_69811_Junction_69812 J002												25.1139906666667%																	44.928717%
unc-43 IV_-_10326644_10327013_10327600_10327715_10329095 3_Junction_69812_Junction_69814 J002 5_Junction_69810_Junction_69811_Junction_69812 J003	unc-43	WBGene00006779	K11E8.1	IV_-_10326644_10327013_10327600_10327715_10329095 3_Junction_69812_Junction_69814 J002 5_Junction_69810_Junction_69811_Junction_69812 J003												32.3001166666667%																	22.6734045%
unc-43 IV_-_10326644_10327013_10327600_10327715_10329095 3_Junction_69831_Junction_69833 J001 5_Junction_69829_Junction_69830_Junction_69831 J001	unc-43	WBGene00006779	K11E8.1	IV_-_10326644_10327013_10327600_10327715_10329095 3_Junction_69831_Junction_69833 J001 5_Junction_69829_Junction_69830_Junction_69831 J001											7.13960016666667%															1.08770375%
unc-43 IV_-_10326644_10327013_10327600_10327715_10329095 3_Junction_69831_Junction_69833 J001 5_Junction_69829_Junction_69830_Junction_69831 J002	unc-43	WBGene00006779	K11E8.1	IV_-_10326644_10327013_10327600_10327715_10329095 3_Junction_69831_Junction_69833 J001 5_Junction_69829_Junction_69830_Junction_69831 J002											17.355701%															14.17737675%
unc-43 IV_-_10326644_10327013_10327600_10327715_10329095 3_Junction_69831_Junction_69833 J001 5_Junction_69829_Junction_69830_Junction_69831 J003	unc-43	WBGene00006779	K11E8.1	IV_-_10326644_10327013_10327600_10327715_10329095 3_Junction_69831_Junction_69833 J001 5_Junction_69829_Junction_69830_Junction_69831 J003											23.6031321666667%															21.19830725%
unc-43 IV_-_10326644_10327013_10327600_10327715_10329095 3_Junction_69831_Junction_69833 J002 5_Junction_69829_Junction_69830_Junction_69831 J001	unc-43	WBGene00006779	K11E8.1	IV_-_10326644_10327013_10327600_10327715_10329095 3_Junction_69831_Junction_69833 J002 5_Junction_69829_Junction_69830_Junction_69831 J001											8.30039983333333%															1.77229625%
unc-43 IV_-_10326644_10327013_10327600_10327715_10329095 3_Junction_69831_Junction_69833 J002 5_Junction_69829_Junction_69830_Junction_69831 J002	unc-43	WBGene00006779	K11E8.1	IV_-_10326644_10327013_10327600_10327715_10329095 3_Junction_69831_Junction_69833 J002 5_Junction_69829_Junction_69830_Junction_69831 J002											19.6359656666667%															24.15762325%
unc-43 IV_-_10326644_10327013_10327600_10327715_10329095 3_Junction_69831_Junction_69833 J002 5_Junction_69829_Junction_69830_Junction_69831 J003	unc-43	WBGene00006779	K11E8.1	IV_-_10326644_10327013_10327600_10327715_10329095 3_Junction_69831_Junction_69833 J002 5_Junction_69829_Junction_69830_Junction_69831 J003											23.9618678333333%															37.60919275%
unc-43 IV_-_10326644_10327013_10327600_10327715_10329095 3_Junction_69903_Junction_69908 J001 5_Junction_69901_Junction_69902_Junction_69903 J001	unc-43	WBGene00006779	K11E8.1	IV_-_10326644_10327013_10327600_10327715_10329095 3_Junction_69903_Junction_69908 J001 5_Junction_69901_Junction_69902_Junction_69903 J001																						2.24759%																1.653288%
unc-43 IV_-_10326644_10327013_10327600_10327715_10329095 3_Junction_69903_Junction_69908 J001 5_Junction_69901_Junction_69902_Junction_69903 J002	unc-43	WBGene00006779	K11E8.1	IV_-_10326644_10327013_10327600_10327715_10329095 3_Junction_69903_Junction_69908 J001 5_Junction_69901_Junction_69902_Junction_69903 J002																						18.3586733333333%																15.22006975%
unc-43 IV_-_10326644_10327013_10327600_10327715_10329095 3_Junction_69903_Junction_69908 J001 5_Junction_69901_Junction_69902_Junction_69903 J003	unc-43	WBGene00006779	K11E8.1	IV_-_10326644_10327013_10327600_10327715_10329095 3_Junction_69903_Junction_69908 J001 5_Junction_69901_Junction_69902_Junction_69903 J003																						16.6192233333333%																5.2123485%
unc-43 IV_-_10326644_10327013_10327600_10327715_10329095 3_Junction_69903_Junction_69908 J002 5_Junction_69901_Junction_69902_Junction_69903 J001	unc-43	WBGene00006779	K11E8.1	IV_-_10326644_10327013_10327600_10327715_10329095 3_Junction_69903_Junction_69908 J002 5_Junction_69901_Junction_69902_Junction_69903 J001																						3.91907666666667%																6.044212%
unc-43 IV_-_10326644_10327013_10327600_10327715_10329095 3_Junction_69903_Junction_69908 J002 5_Junction_69901_Junction_69902_Junction_69903 J002	unc-43	WBGene00006779	K11E8.1	IV_-_10326644_10327013_10327600_10327715_10329095 3_Junction_69903_Junction_69908 J002 5_Junction_69901_Junction_69902_Junction_69903 J002																						31.10466%																54.73243025%
unc-43 IV_-_10326644_10327013_10327600_10327715_10329095 3_Junction_69903_Junction_69908 J002 5_Junction_69901_Junction_69902_Junction_69903 J003	unc-43	WBGene00006779	K11E8.1	IV_-_10326644_10327013_10327600_10327715_10329095 3_Junction_69903_Junction_69908 J002 5_Junction_69901_Junction_69902_Junction_69903 J003																						27.7474433333333%																17.1401515%
unc-43 IV_-_10326644_10327013_10327600_10327715_10329095 3_Junction_69916_Junction_69919 J001 5_Junction_69914_Junction_69915_Junction_69916 J001	unc-43	WBGene00006779	K11E8.1	IV_-_10326644_10327013_10327600_10327715_10329095 3_Junction_69916_Junction_69919 J001 5_Junction_69914_Junction_69915_Junction_69916 J001																											0.872540666666666%				3.601908%
unc-43 IV_-_10326644_10327013_10327600_10327715_10329095 3_Junction_69916_Junction_69919 J001 5_Junction_69914_Junction_69915_Junction_69916 J002	unc-43	WBGene00006779	K11E8.1	IV_-_10326644_10327013_10327600_10327715_10329095 3_Junction_69916_Junction_69919 J001 5_Junction_69914_Junction_69915_Junction_69916 J002																											13.516637%				15.065286%
unc-43 IV_-_10326644_10327013_10327600_10327715_10329095 3_Junction_69916_Junction_69919 J001 5_Junction_69914_Junction_69915_Junction_69916 J003	unc-43	WBGene00006779	K11E8.1	IV_-_10326644_10327013_10327600_10327715_10329095 3_Junction_69916_Junction_69919 J001 5_Junction_69914_Junction_69915_Junction_69916 J003																											5.71013466666667%				10.434003%
unc-43 IV_-_10326644_10327013_10327600_10327715_10329095 3_Junction_69916_Junction_69919 J002 5_Junction_69914_Junction_69915_Junction_69916 J001	unc-43	WBGene00006779	K11E8.1	IV_-_10326644_10327013_10327600_10327715_10329095 3_Junction_69916_Junction_69919 J002 5_Junction_69914_Junction_69915_Junction_69916 J001																											3.51079266666667%				8.398092%
unc-43 IV_-_10326644_10327013_10327600_10327715_10329095 3_Junction_69916_Junction_69919 J002 5_Junction_69914_Junction_69915_Junction_69916 J002	unc-43	WBGene00006779	K11E8.1	IV_-_10326644_10327013_10327600_10327715_10329095 3_Junction_69916_Junction_69919 J002 5_Junction_69914_Junction_69915_Junction_69916 J002																											54.2766963333333%				38.024714%
unc-43 IV_-_10326644_10327013_10327600_10327715_10329095 3_Junction_69916_Junction_69919 J002 5_Junction_69914_Junction_69915_Junction_69916 J003	unc-43	WBGene00006779	K11E8.1	IV_-_10326644_10327013_10327600_10327715_10329095 3_Junction_69916_Junction_69919 J002 5_Junction_69914_Junction_69915_Junction_69916 J003																											22.1098653333333%				24.480997%
unc-43 IV_-_10326644_10327013_10327600_10327715_10329095 3_Junction_70094_Junction_70097 J001 5_Junction_70092_Junction_70093_Junction_70094 J001	unc-43	WBGene00006779	K11E8.1	IV_-_10326644_10327013_10327600_10327715_10329095 3_Junction_70094_Junction_70097 J001 5_Junction_70092_Junction_70093_Junction_70094 J001																		0.71529575%								1.08770375%
unc-43 IV_-_10326644_10327013_10327600_10327715_10329095 3_Junction_70094_Junction_70097 J001 5_Junction_70092_Junction_70093_Junction_70094 J002	unc-43	WBGene00006779	K11E8.1	IV_-_10326644_10327013_10327600_10327715_10329095 3_Junction_70094_Junction_70097 J001 5_Junction_70092_Junction_70093_Junction_70094 J002																		13.901067%								14.17737675%
unc-43 IV_-_10326644_10327013_10327600_10327715_10329095 3_Junction_70094_Junction_70097 J001 5_Junction_70092_Junction_70093_Junction_70094 J003	unc-43	WBGene00006779	K11E8.1	IV_-_10326644_10327013_10327600_10327715_10329095 3_Junction_70094_Junction_70097 J001 5_Junction_70092_Junction_70093_Junction_70094 J003																		5.04613725%								21.19830725%
unc-43 IV_-_10326644_10327013_10327600_10327715_10329095 3_Junction_70094_Junction_70097 J002 5_Junction_70092_Junction_70093_Junction_70094 J001	unc-43	WBGene00006779	K11E8.1	IV_-_10326644_10327013_10327600_10327715_10329095 3_Junction_70094_Junction_70097 J002 5_Junction_70092_Junction_70093_Junction_70094 J001																		2.53720425%								1.77229625%
unc-43 IV_-_10326644_10327013_10327600_10327715_10329095 3_Junction_70094_Junction_70097 J002 5_Junction_70092_Junction_70093_Junction_70094 J002	unc-43	WBGene00006779	K11E8.1	IV_-_10326644_10327013_10327600_10327715_10329095 3_Junction_70094_Junction_70097 J002 5_Junction_70092_Junction_70093_Junction_70094 J002																		58.671433%								24.15762325%
unc-43 IV_-_10326644_10327013_10327600_10327715_10329095 3_Junction_70094_Junction_70097 J002 5_Junction_70092_Junction_70093_Junction_70094 J003	unc-43	WBGene00006779	K11E8.1	IV_-_10326644_10327013_10327600_10327715_10329095 3_Junction_70094_Junction_70097 J002 5_Junction_70092_Junction_70093_Junction_70094 J003																		19.12886275%								37.60919275%
unc-43 IV_-_10326644_10327013_10327600_10327715_10329095 3_Junction_70107_Junction_70109 J001 5_Junction_70105_Junction_70106_Junction_70107 J001	unc-43	WBGene00006779	K11E8.1	IV_-_10326644_10327013_10327600_10327715_10329095 3_Junction_70107_Junction_70109 J001 5_Junction_70105_Junction_70106_Junction_70107 J001																														0.809155333333333%									1.44821875%
unc-43 IV_-_10326644_10327013_10327600_10327715_10329095 3_Junction_70107_Junction_70109 J001 5_Junction_70105_Junction_70106_Junction_70107 J002	unc-43	WBGene00006779	K11E8.1	IV_-_10326644_10327013_10327600_10327715_10329095 3_Junction_70107_Junction_70109 J001 5_Junction_70105_Junction_70106_Junction_70107 J002																														21.059709%									12.8158275%
unc-43 IV_-_10326644_10327013_10327600_10327715_10329095 3_Junction_70107_Junction_70109 J001 5_Junction_70105_Junction_70106_Junction_70107 J003	unc-43	WBGene00006779	K11E8.1	IV_-_10326644_10327013_10327600_10327715_10329095 3_Junction_70107_Junction_70109 J001 5_Junction_70105_Junction_70106_Junction_70107 J003																														21.402485%									5.54845375%
unc-43 IV_-_10326644_10327013_10327600_10327715_10329095 3_Junction_70107_Junction_70109 J002 5_Junction_70105_Junction_70106_Junction_70107 J001	unc-43	WBGene00006779	K11E8.1	IV_-_10326644_10327013_10327600_10327715_10329095 3_Junction_70107_Junction_70109 J002 5_Junction_70105_Junction_70106_Junction_70107 J001																														0.564178%									5.41928125%
unc-43 IV_-_10326644_10327013_10327600_10327715_10329095 3_Junction_70107_Junction_70109 J002 5_Junction_70105_Junction_70106_Junction_70107 J002	unc-43	WBGene00006779	K11E8.1	IV_-_10326644_10327013_10327600_10327715_10329095 3_Junction_70107_Junction_70109 J002 5_Junction_70105_Junction_70106_Junction_70107 J002																														30.330291%									54.2916725%
unc-43 IV_-_10326644_10327013_10327600_10327715_10329095 3_Junction_70107_Junction_70109 J002 5_Junction_70105_Junction_70106_Junction_70107 J003	unc-43	WBGene00006779	K11E8.1	IV_-_10326644_10327013_10327600_10327715_10329095 3_Junction_70107_Junction_70109 J002 5_Junction_70105_Junction_70106_Junction_70107 J003																														25.837515%									20.47654625%
unc-43 IV_-_10326644_10327013_10327600_10327715_10329095 3_Junction_70173_Junction_70177 J001 5_Junction_70171_Junction_70172_Junction_70173 J001	unc-43	WBGene00006779	K11E8.1	IV_-_10326644_10327013_10327600_10327715_10329095 3_Junction_70173_Junction_70177 J001 5_Junction_70171_Junction_70172_Junction_70173 J001																2.08676%								3.6131475%
unc-43 IV_-_10326644_10327013_10327600_10327715_10329095 3_Junction_70173_Junction_70177 J001 5_Junction_70171_Junction_70172_Junction_70173 J002	unc-43	WBGene00006779	K11E8.1	IV_-_10326644_10327013_10327600_10327715_10329095 3_Junction_70173_Junction_70177 J001 5_Junction_70171_Junction_70172_Junction_70173 J002																14.3767486666667%								19.39909425%
unc-43 IV_-_10326644_10327013_10327600_10327715_10329095 3_Junction_70173_Junction_70177 J001 5_Junction_70171_Junction_70172_Junction_70173 J003	unc-43	WBGene00006779	K11E8.1	IV_-_10326644_10327013_10327600_10327715_10329095 3_Junction_70173_Junction_70177 J001 5_Junction_70171_Junction_70172_Junction_70173 J003																57.0190976666667%								10.6169185%
unc-43 IV_-_10326644_10327013_10327600_10327715_10329095 3_Junction_70173_Junction_70177 J002 5_Junction_70171_Junction_70172_Junction_70173 J001	unc-43	WBGene00006779	K11E8.1	IV_-_10326644_10327013_10327600_10327715_10329095 3_Junction_70173_Junction_70177 J002 5_Junction_70171_Junction_70172_Junction_70173 J001																0.539906666666667%								7.2268525%
unc-43 IV_-_10326644_10327013_10327600_10327715_10329095 3_Junction_70173_Junction_70177 J002 5_Junction_70171_Junction_70172_Junction_70173 J002	unc-43	WBGene00006779	K11E8.1	IV_-_10326644_10327013_10327600_10327715_10329095 3_Junction_70173_Junction_70177 J002 5_Junction_70171_Junction_70172_Junction_70173 J002																5.769918%								39.20090575%
unc-43 IV_-_10326644_10327013_10327600_10327715_10329095 3_Junction_70173_Junction_70177 J002 5_Junction_70171_Junction_70172_Junction_70173 J003	unc-43	WBGene00006779	K11E8.1	IV_-_10326644_10327013_10327600_10327715_10329095 3_Junction_70173_Junction_70177 J002 5_Junction_70171_Junction_70172_Junction_70173 J003																20.2109023333333%								19.9405815%
unc-43 IV_-_10326644_10327013_10327600_10327715_10329095 3_Junction_70232_Junction_70234 J001 5_Junction_70230_Junction_70231_Junction_70232 J001	unc-43	WBGene00006779	K11E8.1	IV_-_10326644_10327013_10327600_10327715_10329095 3_Junction_70232_Junction_70234 J001 5_Junction_70230_Junction_70231_Junction_70232 J001											7.13960016666667%																												1.44821875%
unc-43 IV_-_10326644_10327013_10327600_10327715_10329095 3_Junction_70232_Junction_70234 J001 5_Junction_70230_Junction_70231_Junction_70232 J002	unc-43	WBGene00006779	K11E8.1	IV_-_10326644_10327013_10327600_10327715_10329095 3_Junction_70232_Junction_70234 J001 5_Junction_70230_Junction_70231_Junction_70232 J002											17.355701%																												12.8158275%
unc-43 IV_-_10326644_10327013_10327600_10327715_10329095 3_Junction_70232_Junction_70234 J001 5_Junction_70230_Junction_70231_Junction_70232 J003	unc-43	WBGene00006779	K11E8.1	IV_-_10326644_10327013_10327600_10327715_10329095 3_Junction_70232_Junction_70234 J001 5_Junction_70230_Junction_70231_Junction_70232 J003											23.6031321666667%																												5.54845375%
unc-43 IV_-_10326644_10327013_10327600_10327715_10329095 3_Junction_70232_Junction_70234 J002 5_Junction_70230_Junction_70231_Junction_70232 J001	unc-43	WBGene00006779	K11E8.1	IV_-_10326644_10327013_10327600_10327715_10329095 3_Junction_70232_Junction_70234 J002 5_Junction_70230_Junction_70231_Junction_70232 J001											8.30039983333333%																												5.41928125%
unc-43 IV_-_10326644_10327013_10327600_10327715_10329095 3_Junction_70232_Junction_70234 J002 5_Junction_70230_Junction_70231_Junction_70232 J002	unc-43	WBGene00006779	K11E8.1	IV_-_10326644_10327013_10327600_10327715_10329095 3_Junction_70232_Junction_70234 J002 5_Junction_70230_Junction_70231_Junction_70232 J002											19.6359656666667%																												54.2916725%
unc-43 IV_-_10326644_10327013_10327600_10327715_10329095 3_Junction_70232_Junction_70234 J002 5_Junction_70230_Junction_70231_Junction_70232 J003	unc-43	WBGene00006779	K11E8.1	IV_-_10326644_10327013_10327600_10327715_10329095 3_Junction_70232_Junction_70234 J002 5_Junction_70230_Junction_70231_Junction_70232 J003											23.9618678333333%																												20.47654625%
unc-43 IV_-_10326644_10327013_10327600_10327715_10329095 3_Junction_70265_Junction_70271 J001 5_Junction_70263_Junction_70264_Junction_70265 J001	unc-43	WBGene00006779	K11E8.1	IV_-_10326644_10327013_10327600_10327715_10329095 3_Junction_70265_Junction_70271 J001 5_Junction_70263_Junction_70264_Junction_70265 J001		0.0838336%																						3.6131475%
unc-43 IV_-_10326644_10327013_10327600_10327715_10329095 3_Junction_70265_Junction_70271 J001 5_Junction_70263_Junction_70264_Junction_70265 J002	unc-43	WBGene00006779	K11E8.1	IV_-_10326644_10327013_10327600_10327715_10329095 3_Junction_70265_Junction_70271 J001 5_Junction_70263_Junction_70264_Junction_70265 J002		15.9716888%																						19.39909425%
unc-43 IV_-_10326644_10327013_10327600_10327715_10329095 3_Junction_70265_Junction_70271 J001 5_Junction_70263_Junction_70264_Junction_70265 J003	unc-43	WBGene00006779	K11E8.1	IV_-_10326644_10327013_10327600_10327715_10329095 3_Junction_70265_Junction_70271 J001 5_Junction_70263_Junction_70264_Junction_70265 J003		5.6544776%																						10.6169185%
unc-43 IV_-_10326644_10327013_10327600_10327715_10329095 3_Junction_70265_Junction_70271 J002 5_Junction_70263_Junction_70264_Junction_70265 J001	unc-43	WBGene00006779	K11E8.1	IV_-_10326644_10327013_10327600_10327715_10329095 3_Junction_70265_Junction_70271 J002 5_Junction_70263_Junction_70264_Junction_70265 J001		0.2681664%																						7.2268525%
unc-43 IV_-_10326644_10327013_10327600_10327715_10329095 3_Junction_70265_Junction_70271 J002 5_Junction_70263_Junction_70264_Junction_70265 J002	unc-43	WBGene00006779	K11E8.1	IV_-_10326644_10327013_10327600_10327715_10329095 3_Junction_70265_Junction_70271 J002 5_Junction_70263_Junction_70264_Junction_70265 J002		58.1983112%																						39.20090575%
unc-43 IV_-_10326644_10327013_10327600_10327715_10329095 3_Junction_70265_Junction_70271 J002 5_Junction_70263_Junction_70264_Junction_70265 J003	unc-43	WBGene00006779	K11E8.1	IV_-_10326644_10327013_10327600_10327715_10329095 3_Junction_70265_Junction_70271 J002 5_Junction_70263_Junction_70264_Junction_70265 J003		19.8235224%																						19.9405815%
unc-43 IV_-_10326644_10327013_10327600_10327715_10329095 3_Junction_70290_Junction_70294 J001 5_Junction_70288_Junction_70289_Junction_70290 J001	unc-43	WBGene00006779	K11E8.1	IV_-_10326644_10327013_10327600_10327715_10329095 3_Junction_70290_Junction_70294 J001 5_Junction_70288_Junction_70289_Junction_70290 J001																											0.872540666666666%	0.78166675%
unc-43 IV_-_10326644_10327013_10327600_10327715_10329095 3_Junction_70290_Junction_70294 J001 5_Junction_70288_Junction_70289_Junction_70290 J002	unc-43	WBGene00006779	K11E8.1	IV_-_10326644_10327013_10327600_10327715_10329095 3_Junction_70290_Junction_70294 J001 5_Junction_70288_Junction_70289_Junction_70290 J002																											13.516637%	17.93524425%
unc-43 IV_-_10326644_10327013_10327600_10327715_10329095 3_Junction_70290_Junction_70294 J001 5_Junction_70288_Junction_70289_Junction_70290 J003	unc-43	WBGene00006779	K11E8.1	IV_-_10326644_10327013_10327600_10327715_10329095 3_Junction_70290_Junction_70294 J001 5_Junction_70288_Junction_70289_Junction_70290 J003																											5.71013466666667%	9.9816255%
unc-43 IV_-_10326644_10327013_10327600_10327715_10329095 3_Junction_70290_Junction_70294 J002 5_Junction_70288_Junction_70289_Junction_70290 J001	unc-43	WBGene00006779	K11E8.1	IV_-_10326644_10327013_10327600_10327715_10329095 3_Junction_70290_Junction_70294 J002 5_Junction_70288_Junction_70289_Junction_70290 J001																											3.51079266666667%	2.95833325%
unc-43 IV_-_10326644_10327013_10327600_10327715_10329095 3_Junction_70290_Junction_70294 J002 5_Junction_70288_Junction_70289_Junction_70290 J002	unc-43	WBGene00006779	K11E8.1	IV_-_10326644_10327013_10327600_10327715_10329095 3_Junction_70290_Junction_70294 J002 5_Junction_70288_Junction_70289_Junction_70290 J002																											54.2766963333333%	51.37225575%
unc-43 IV_-_10326644_10327013_10327600_10327715_10329095 3_Junction_70290_Junction_70294 J002 5_Junction_70288_Junction_70289_Junction_70290 J003	unc-43	WBGene00006779	K11E8.1	IV_-_10326644_10327013_10327600_10327715_10329095 3_Junction_70290_Junction_70294 J002 5_Junction_70288_Junction_70289_Junction_70290 J003																											22.1098653333333%	16.9683745%
unc-43 IV_-_10326644_10327013_10327600_10327715_10329095 3_Junction_70328_Junction_70333 J001 5_Junction_70326_Junction_70327_Junction_70328 J001	unc-43	WBGene00006779	K11E8.1	IV_-_10326644_10327013_10327600_10327715_10329095 3_Junction_70328_Junction_70333 J001 5_Junction_70326_Junction_70327_Junction_70328 J001							8.0331745%		1.07124166666667%
unc-43 IV_-_10326644_10327013_10327600_10327715_10329095 3_Junction_70328_Junction_70333 J001 5_Junction_70326_Junction_70327_Junction_70328 J002	unc-43	WBGene00006779	K11E8.1	IV_-_10326644_10327013_10327600_10327715_10329095 3_Junction_70328_Junction_70333 J001 5_Junction_70326_Junction_70327_Junction_70328 J002							13.206989%		17.166825%
unc-43 IV_-_10326644_10327013_10327600_10327715_10329095 3_Junction_70328_Junction_70333 J001 5_Junction_70326_Junction_70327_Junction_70328 J003	unc-43	WBGene00006779	K11E8.1	IV_-_10326644_10327013_10327600_10327715_10329095 3_Junction_70328_Junction_70333 J001 5_Junction_70326_Junction_70327_Junction_70328 J003							8.3433685%		15.5452666666667%
unc-43 IV_-_10326644_10327013_10327600_10327715_10329095 3_Junction_70328_Junction_70333 J002 5_Junction_70326_Junction_70327_Junction_70328 J001	unc-43	WBGene00006779	K11E8.1	IV_-_10326644_10327013_10327600_10327715_10329095 3_Junction_70328_Junction_70333 J002 5_Junction_70326_Junction_70327_Junction_70328 J001							19.1393255%		2.20875833333333%
unc-43 IV_-_10326644_10327013_10327600_10327715_10329095 3_Junction_70328_Junction_70333 J002 5_Junction_70326_Junction_70327_Junction_70328 J002	unc-43	WBGene00006779	K11E8.1	IV_-_10326644_10327013_10327600_10327715_10329095 3_Junction_70328_Junction_70333 J002 5_Junction_70326_Junction_70327_Junction_70328 J002							31.548011%		33.753175%
unc-43 IV_-_10326644_10327013_10327600_10327715_10329095 3_Junction_70328_Junction_70333 J002 5_Junction_70326_Junction_70327_Junction_70328 J003	unc-43	WBGene00006779	K11E8.1	IV_-_10326644_10327013_10327600_10327715_10329095 3_Junction_70328_Junction_70333 J002 5_Junction_70326_Junction_70327_Junction_70328 J003							19.7241315%		30.2547333333333%
unc-43 IV_-_10326644_10327013_10327600_10327715_10329095 3_Junction_70404_Junction_70412 J001 5_Junction_70402_Junction_70403_Junction_70404 J001	unc-43	WBGene00006779	K11E8.1	IV_-_10326644_10327013_10327600_10327715_10329095 3_Junction_70404_Junction_70412 J001 5_Junction_70402_Junction_70403_Junction_70404 J001	0.195582%												2.675564%
unc-43 IV_-_10326644_10327013_10327600_10327715_10329095 3_Junction_70404_Junction_70412 J001 5_Junction_70402_Junction_70403_Junction_70404 J002	unc-43	WBGene00006779	K11E8.1	IV_-_10326644_10327013_10327600_10327715_10329095 3_Junction_70404_Junction_70412 J001 5_Junction_70402_Junction_70403_Junction_70404 J002	18.54851475%												13.2318063333333%
unc-43 IV_-_10326644_10327013_10327600_10327715_10329095 3_Junction_70404_Junction_70412 J001 5_Junction_70402_Junction_70403_Junction_70404 J003	unc-43	WBGene00006779	K11E8.1	IV_-_10326644_10327013_10327600_10327715_10329095 3_Junction_70404_Junction_70412 J001 5_Junction_70402_Junction_70403_Junction_70404 J003	13.23090325%												58.0892963333333%
unc-43 IV_-_10326644_10327013_10327600_10327715_10329095 3_Junction_70404_Junction_70412 J002 5_Junction_70402_Junction_70403_Junction_70404 J001	unc-43	WBGene00006779	K11E8.1	IV_-_10326644_10327013_10327600_10327715_10329095 3_Junction_70404_Junction_70412 J002 5_Junction_70402_Junction_70403_Junction_70404 J001	0.416918%												1.424436%
unc-43 IV_-_10326644_10327013_10327600_10327715_10329095 3_Junction_70404_Junction_70412 J002 5_Junction_70402_Junction_70403_Junction_70404 J002	unc-43	WBGene00006779	K11E8.1	IV_-_10326644_10327013_10327600_10327715_10329095 3_Junction_70404_Junction_70412 J002 5_Junction_70402_Junction_70403_Junction_70404 J002	39.45898525%												3.871527%
unc-43 IV_-_10326644_10327013_10327600_10327715_10329095 3_Junction_70404_Junction_70412 J002 5_Junction_70402_Junction_70403_Junction_70404 J003	unc-43	WBGene00006779	K11E8.1	IV_-_10326644_10327013_10327600_10327715_10329095 3_Junction_70404_Junction_70412 J002 5_Junction_70402_Junction_70403_Junction_70404 J003	28.14909675%												20.7073703333333%
unc-43 IV_-_10326644_10327013_10327600_10327715_10329095 3_Junction_70547_Junction_70554 J001 5_Junction_70545_Junction_70546_Junction_70547 J001	unc-43	WBGene00006779	K11E8.1	IV_-_10326644_10327013_10327600_10327715_10329095 3_Junction_70547_Junction_70554 J001 5_Junction_70545_Junction_70546_Junction_70547 J001																	0.135883%																					1.653288%
unc-43 IV_-_10326644_10327013_10327600_10327715_10329095 3_Junction_70547_Junction_70554 J001 5_Junction_70545_Junction_70546_Junction_70547 J002	unc-43	WBGene00006779	K11E8.1	IV_-_10326644_10327013_10327600_10327715_10329095 3_Junction_70547_Junction_70554 J001 5_Junction_70545_Junction_70546_Junction_70547 J002																	16.588188%																					15.22006975%
unc-43 IV_-_10326644_10327013_10327600_10327715_10329095 3_Junction_70547_Junction_70554 J001 5_Junction_70545_Junction_70546_Junction_70547 J003	unc-43	WBGene00006779	K11E8.1	IV_-_10326644_10327013_10327600_10327715_10329095 3_Junction_70547_Junction_70554 J001 5_Junction_70545_Junction_70546_Junction_70547 J003																	7.48587033333333%																					5.2123485%
unc-43 IV_-_10326644_10327013_10327600_10327715_10329095 3_Junction_70547_Junction_70554 J002 5_Junction_70545_Junction_70546_Junction_70547 J001	unc-43	WBGene00006779	K11E8.1	IV_-_10326644_10327013_10327600_10327715_10329095 3_Junction_70547_Junction_70554 J002 5_Junction_70545_Junction_70546_Junction_70547 J001																	0.430783666666667%																					6.044212%
unc-43 IV_-_10326644_10327013_10327600_10327715_10329095 3_Junction_70547_Junction_70554 J002 5_Junction_70545_Junction_70546_Junction_70547 J002	unc-43	WBGene00006779	K11E8.1	IV_-_10326644_10327013_10327600_10327715_10329095 3_Junction_70547_Junction_70554 J002 5_Junction_70545_Junction_70546_Junction_70547 J002																	51.9784786666667%																					54.73243025%
unc-43 IV_-_10326644_10327013_10327600_10327715_10329095 3_Junction_70547_Junction_70554 J002 5_Junction_70545_Junction_70546_Junction_70547 J003	unc-43	WBGene00006779	K11E8.1	IV_-_10326644_10327013_10327600_10327715_10329095 3_Junction_70547_Junction_70554 J002 5_Junction_70545_Junction_70546_Junction_70547 J003																	23.3807963333333%																					17.1401515%
unc-43 IV_-_10326644_10327013_10327600_10327715_10329095 3_Junction_70548_Junction_70555 J001 5_Junction_70546_Junction_70547_Junction_70548 J001	unc-43	WBGene00006779	K11E8.1	IV_-_10326644_10327013_10327600_10327715_10329095 3_Junction_70548_Junction_70555 J001 5_Junction_70546_Junction_70547_Junction_70548 J001										0.482356%																																				3.32129475%
unc-43 IV_-_10326644_10327013_10327600_10327715_10329095 3_Junction_70548_Junction_70555 J001 5_Junction_70546_Junction_70547_Junction_70548 J002	unc-43	WBGene00006779	K11E8.1	IV_-_10326644_10327013_10327600_10327715_10329095 3_Junction_70548_Junction_70555 J001 5_Junction_70546_Junction_70547_Junction_70548 J002										20.14589025%																																				19.13376375%
unc-43 IV_-_10326644_10327013_10327600_10327715_10329095 3_Junction_70548_Junction_70555 J001 5_Junction_70546_Junction_70547_Junction_70548 J003	unc-43	WBGene00006779	K11E8.1	IV_-_10326644_10327013_10327600_10327715_10329095 3_Junction_70548_Junction_70555 J001 5_Junction_70546_Junction_70547_Junction_70548 J003										11.799013%																																				19.51349375%
unc-43 IV_-_10326644_10327013_10327600_10327715_10329095 3_Junction_70548_Junction_70555 J002 5_Junction_70546_Junction_70547_Junction_70548 J001	unc-43	WBGene00006779	K11E8.1	IV_-_10326644_10327013_10327600_10327715_10329095 3_Junction_70548_Junction_70555 J002 5_Junction_70546_Junction_70547_Junction_70548 J001										0.942644%																																				4.62120525%
unc-43 IV_-_10326644_10327013_10327600_10327715_10329095 3_Junction_70548_Junction_70555 J002 5_Junction_70546_Junction_70547_Junction_70548 J002	unc-43	WBGene00006779	K11E8.1	IV_-_10326644_10327013_10327600_10327715_10329095 3_Junction_70548_Junction_70555 J002 5_Junction_70546_Junction_70547_Junction_70548 J002										42.25660975%																																				26.81623625%
unc-43 IV_-_10326644_10327013_10327600_10327715_10329095 3_Junction_70548_Junction_70555 J002 5_Junction_70546_Junction_70547_Junction_70548 J003	unc-43	WBGene00006779	K11E8.1	IV_-_10326644_10327013_10327600_10327715_10329095 3_Junction_70548_Junction_70555 J002 5_Junction_70546_Junction_70547_Junction_70548 J003										24.373487%																																				26.59650625%
unc-43 IV_-_10326644_10327013_10327600_10327715_10329095 3_Junction_70612_Junction_70614 J001 5_Junction_70610_Junction_70611_Junction_70612 J001	unc-43	WBGene00006779	K11E8.1	IV_-_10326644_10327013_10327600_10327715_10329095 3_Junction_70612_Junction_70614 J001 5_Junction_70610_Junction_70611_Junction_70612 J001																							2.753049%							0.809155333333333%
unc-43 IV_-_10326644_10327013_10327600_10327715_10329095 3_Junction_70612_Junction_70614 J001 5_Junction_70610_Junction_70611_Junction_70612 J002	unc-43	WBGene00006779	K11E8.1	IV_-_10326644_10327013_10327600_10327715_10329095 3_Junction_70612_Junction_70614 J001 5_Junction_70610_Junction_70611_Junction_70612 J002																							12.095446%							21.059709%
unc-43 IV_-_10326644_10327013_10327600_10327715_10329095 3_Junction_70612_Junction_70614 J001 5_Junction_70610_Junction_70611_Junction_70612 J003	unc-43	WBGene00006779	K11E8.1	IV_-_10326644_10327013_10327600_10327715_10329095 3_Junction_70612_Junction_70614 J001 5_Junction_70610_Junction_70611_Junction_70612 J003																							56.571505%							21.402485%
unc-43 IV_-_10326644_10327013_10327600_10327715_10329095 3_Junction_70612_Junction_70614 J002 5_Junction_70610_Junction_70611_Junction_70612 J001	unc-43	WBGene00006779	K11E8.1	IV_-_10326644_10327013_10327600_10327715_10329095 3_Junction_70612_Junction_70614 J002 5_Junction_70610_Junction_70611_Junction_70612 J001																							1.171951%							0.564178%
unc-43 IV_-_10326644_10327013_10327600_10327715_10329095 3_Junction_70612_Junction_70614 J002 5_Junction_70610_Junction_70611_Junction_70612 J002	unc-43	WBGene00006779	K11E8.1	IV_-_10326644_10327013_10327600_10327715_10329095 3_Junction_70612_Junction_70614 J002 5_Junction_70610_Junction_70611_Junction_70612 J002																							6.129554%							30.330291%
unc-43 IV_-_10326644_10327013_10327600_10327715_10329095 3_Junction_70612_Junction_70614 J002 5_Junction_70610_Junction_70611_Junction_70612 J003	unc-43	WBGene00006779	K11E8.1	IV_-_10326644_10327013_10327600_10327715_10329095 3_Junction_70612_Junction_70614 J002 5_Junction_70610_Junction_70611_Junction_70612 J003																							21.278495%							25.837515%
unc-43 IV_-_10326644_10327013_10327600_10327715_10329095 3_Junction_70672_Junction_70674 J001 5_Junction_70670_Junction_70671_Junction_70672 J001	unc-43	WBGene00006779	K11E8.1	IV_-_10326644_10327013_10327600_10327715_10329095 3_Junction_70672_Junction_70674 J001 5_Junction_70670_Junction_70671_Junction_70672 J001																															3.601908%	1.166072%
unc-43 IV_-_10326644_10327013_10327600_10327715_10329095 3_Junction_70672_Junction_70674 J001 5_Junction_70670_Junction_70671_Junction_70672 J002	unc-43	WBGene00006779	K11E8.1	IV_-_10326644_10327013_10327600_10327715_10329095 3_Junction_70672_Junction_70674 J001 5_Junction_70670_Junction_70671_Junction_70672 J002																															15.065286%	14.3694393333333%
unc-43 IV_-_10326644_10327013_10327600_10327715_10329095 3_Junction_70672_Junction_70674 J001 5_Junction_70670_Junction_70671_Junction_70672 J003	unc-43	WBGene00006779	K11E8.1	IV_-_10326644_10327013_10327600_10327715_10329095 3_Junction_70672_Junction_70674 J001 5_Junction_70670_Junction_70671_Junction_70672 J003																															10.434003%	14.5570986666667%
unc-43 IV_-_10326644_10327013_10327600_10327715_10329095 3_Junction_70672_Junction_70674 J002 5_Junction_70670_Junction_70671_Junction_70672 J001	unc-43	WBGene00006779	K11E8.1	IV_-_10326644_10327013_10327600_10327715_10329095 3_Junction_70672_Junction_70674 J002 5_Junction_70670_Junction_70671_Junction_70672 J001																															8.398092%	3.723928%
unc-43 IV_-_10326644_10327013_10327600_10327715_10329095 3_Junction_70672_Junction_70674 J002 5_Junction_70670_Junction_70671_Junction_70672 J002	unc-43	WBGene00006779	K11E8.1	IV_-_10326644_10327013_10327600_10327715_10329095 3_Junction_70672_Junction_70674 J002 5_Junction_70670_Junction_70671_Junction_70672 J002																															38.024714%	35.123894%
unc-43 IV_-_10326644_10327013_10327600_10327715_10329095 3_Junction_70672_Junction_70674 J002 5_Junction_70670_Junction_70671_Junction_70672 J003	unc-43	WBGene00006779	K11E8.1	IV_-_10326644_10327013_10327600_10327715_10329095 3_Junction_70672_Junction_70674 J002 5_Junction_70670_Junction_70671_Junction_70672 J003																															24.480997%	31.0562346666667%
unc-43 IV_-_10326644_10327013_10327600_10327715_10329095 3_Junction_70738_Junction_70739 J001 5_Junction_70736_Junction_70737_Junction_70738 J001	unc-43	WBGene00006779	K11E8.1	IV_-_10326644_10327013_10327600_10327715_10329095 3_Junction_70738_Junction_70739 J001 5_Junction_70736_Junction_70737_Junction_70738 J001																						2.24759%									3.601908%
unc-43 IV_-_10326644_10327013_10327600_10327715_10329095 3_Junction_70738_Junction_70739 J001 5_Junction_70736_Junction_70737_Junction_70738 J002	unc-43	WBGene00006779	K11E8.1	IV_-_10326644_10327013_10327600_10327715_10329095 3_Junction_70738_Junction_70739 J001 5_Junction_70736_Junction_70737_Junction_70738 J002																						18.3586733333333%									15.065286%
unc-43 IV_-_10326644_10327013_10327600_10327715_10329095 3_Junction_70738_Junction_70739 J001 5_Junction_70736_Junction_70737_Junction_70738 J003	unc-43	WBGene00006779	K11E8.1	IV_-_10326644_10327013_10327600_10327715_10329095 3_Junction_70738_Junction_70739 J001 5_Junction_70736_Junction_70737_Junction_70738 J003																						16.6192233333333%									10.434003%
unc-43 IV_-_10326644_10327013_10327600_10327715_10329095 3_Junction_70738_Junction_70739 J002 5_Junction_70736_Junction_70737_Junction_70738 J001	unc-43	WBGene00006779	K11E8.1	IV_-_10326644_10327013_10327600_10327715_10329095 3_Junction_70738_Junction_70739 J002 5_Junction_70736_Junction_70737_Junction_70738 J001																						3.91907666666667%									8.398092%
unc-43 IV_-_10326644_10327013_10327600_10327715_10329095 3_Junction_70738_Junction_70739 J002 5_Junction_70736_Junction_70737_Junction_70738 J002	unc-43	WBGene00006779	K11E8.1	IV_-_10326644_10327013_10327600_10327715_10329095 3_Junction_70738_Junction_70739 J002 5_Junction_70736_Junction_70737_Junction_70738 J002																						31.10466%									38.024714%
unc-43 IV_-_10326644_10327013_10327600_10327715_10329095 3_Junction_70738_Junction_70739 J002 5_Junction_70736_Junction_70737_Junction_70738 J003	unc-43	WBGene00006779	K11E8.1	IV_-_10326644_10327013_10327600_10327715_10329095 3_Junction_70738_Junction_70739 J002 5_Junction_70736_Junction_70737_Junction_70738 J003																						27.7474433333333%									24.480997%
unc-43 IV_-_10326644_10327013_10327600_10327715_10329095 3_Junction_70743_Junction_70747 J001 5_Junction_70741_Junction_70742_Junction_70743 J001	unc-43	WBGene00006779	K11E8.1	IV_-_10326644_10327013_10327600_10327715_10329095 3_Junction_70743_Junction_70747 J001 5_Junction_70741_Junction_70742_Junction_70743 J001										0.482356%																													1.44821875%
unc-43 IV_-_10326644_10327013_10327600_10327715_10329095 3_Junction_70743_Junction_70747 J001 5_Junction_70741_Junction_70742_Junction_70743 J002	unc-43	WBGene00006779	K11E8.1	IV_-_10326644_10327013_10327600_10327715_10329095 3_Junction_70743_Junction_70747 J001 5_Junction_70741_Junction_70742_Junction_70743 J002										20.14589025%																													12.8158275%
unc-43 IV_-_10326644_10327013_10327600_10327715_10329095 3_Junction_70743_Junction_70747 J001 5_Junction_70741_Junction_70742_Junction_70743 J003	unc-43	WBGene00006779	K11E8.1	IV_-_10326644_10327013_10327600_10327715_10329095 3_Junction_70743_Junction_70747 J001 5_Junction_70741_Junction_70742_Junction_70743 J003										11.799013%																													5.54845375%
unc-43 IV_-_10326644_10327013_10327600_10327715_10329095 3_Junction_70743_Junction_70747 J002 5_Junction_70741_Junction_70742_Junction_70743 J001	unc-43	WBGene00006779	K11E8.1	IV_-_10326644_10327013_10327600_10327715_10329095 3_Junction_70743_Junction_70747 J002 5_Junction_70741_Junction_70742_Junction_70743 J001										0.942644%																													5.41928125%
unc-43 IV_-_10326644_10327013_10327600_10327715_10329095 3_Junction_70743_Junction_70747 J002 5_Junction_70741_Junction_70742_Junction_70743 J002	unc-43	WBGene00006779	K11E8.1	IV_-_10326644_10327013_10327600_10327715_10329095 3_Junction_70743_Junction_70747 J002 5_Junction_70741_Junction_70742_Junction_70743 J002										42.25660975%																													54.2916725%
unc-43 IV_-_10326644_10327013_10327600_10327715_10329095 3_Junction_70743_Junction_70747 J002 5_Junction_70741_Junction_70742_Junction_70743 J003	unc-43	WBGene00006779	K11E8.1	IV_-_10326644_10327013_10327600_10327715_10329095 3_Junction_70743_Junction_70747 J002 5_Junction_70741_Junction_70742_Junction_70743 J003										24.373487%																													20.47654625%
unc-43 IV_-_10326644_10327013_10327600_10327715_10329095 3_Junction_70743_Junction_70750 J001 5_Junction_70741_Junction_70742_Junction_70743 J001	unc-43	WBGene00006779	K11E8.1	IV_-_10326644_10327013_10327600_10327715_10329095 3_Junction_70743_Junction_70750 J001 5_Junction_70741_Junction_70742_Junction_70743 J001																											0.872540666666666%																			3.32129475%
unc-43 IV_-_10326644_10327013_10327600_10327715_10329095 3_Junction_70743_Junction_70750 J001 5_Junction_70741_Junction_70742_Junction_70743 J002	unc-43	WBGene00006779	K11E8.1	IV_-_10326644_10327013_10327600_10327715_10329095 3_Junction_70743_Junction_70750 J001 5_Junction_70741_Junction_70742_Junction_70743 J002																											13.516637%																			19.13376375%
unc-43 IV_-_10326644_10327013_10327600_10327715_10329095 3_Junction_70743_Junction_70750 J001 5_Junction_70741_Junction_70742_Junction_70743 J003	unc-43	WBGene00006779	K11E8.1	IV_-_10326644_10327013_10327600_10327715_10329095 3_Junction_70743_Junction_70750 J001 5_Junction_70741_Junction_70742_Junction_70743 J003																											5.71013466666667%																			19.51349375%
unc-43 IV_-_10326644_10327013_10327600_10327715_10329095 3_Junction_70743_Junction_70750 J002 5_Junction_70741_Junction_70742_Junction_70743 J001	unc-43	WBGene00006779	K11E8.1	IV_-_10326644_10327013_10327600_10327715_10329095 3_Junction_70743_Junction_70750 J002 5_Junction_70741_Junction_70742_Junction_70743 J001																											3.51079266666667%																			4.62120525%
unc-43 IV_-_10326644_10327013_10327600_10327715_10329095 3_Junction_70743_Junction_70750 J002 5_Junction_70741_Junction_70742_Junction_70743 J002	unc-43	WBGene00006779	K11E8.1	IV_-_10326644_10327013_10327600_10327715_10329095 3_Junction_70743_Junction_70750 J002 5_Junction_70741_Junction_70742_Junction_70743 J002																											54.2766963333333%																			26.81623625%
unc-43 IV_-_10326644_10327013_10327600_10327715_10329095 3_Junction_70743_Junction_70750 J002 5_Junction_70741_Junction_70742_Junction_70743 J003	unc-43	WBGene00006779	K11E8.1	IV_-_10326644_10327013_10327600_10327715_10329095 3_Junction_70743_Junction_70750 J002 5_Junction_70741_Junction_70742_Junction_70743 J003																											22.1098653333333%																			26.59650625%
unc-43 IV_-_10326644_10327013_10327600_10327715_10329095 3_Junction_70749_Junction_70752 J001 5_Junction_70747_Junction_70748_Junction_70749 J001	unc-43	WBGene00006779	K11E8.1	IV_-_10326644_10327013_10327600_10327715_10329095 3_Junction_70749_Junction_70752 J001 5_Junction_70747_Junction_70748_Junction_70749 J001																		0.71529575%																					1.44821875%
unc-43 IV_-_10326644_10327013_10327600_10327715_10329095 3_Junction_70749_Junction_70752 J001 5_Junction_70747_Junction_70748_Junction_70749 J002	unc-43	WBGene00006779	K11E8.1	IV_-_10326644_10327013_10327600_10327715_10329095 3_Junction_70749_Junction_70752 J001 5_Junction_70747_Junction_70748_Junction_70749 J002																		13.901067%																					12.8158275%
unc-43 IV_-_10326644_10327013_10327600_10327715_10329095 3_Junction_70749_Junction_70752 J001 5_Junction_70747_Junction_70748_Junction_70749 J003	unc-43	WBGene00006779	K11E8.1	IV_-_10326644_10327013_10327600_10327715_10329095 3_Junction_70749_Junction_70752 J001 5_Junction_70747_Junction_70748_Junction_70749 J003																		5.04613725%																					5.54845375%
unc-43 IV_-_10326644_10327013_10327600_10327715_10329095 3_Junction_70749_Junction_70752 J002 5_Junction_70747_Junction_70748_Junction_70749 J001	unc-43	WBGene00006779	K11E8.1	IV_-_10326644_10327013_10327600_10327715_10329095 3_Junction_70749_Junction_70752 J002 5_Junction_70747_Junction_70748_Junction_70749 J001																		2.53720425%																					5.41928125%
unc-43 IV_-_10326644_10327013_10327600_10327715_10329095 3_Junction_70749_Junction_70752 J002 5_Junction_70747_Junction_70748_Junction_70749 J002	unc-43	WBGene00006779	K11E8.1	IV_-_10326644_10327013_10327600_10327715_10329095 3_Junction_70749_Junction_70752 J002 5_Junction_70747_Junction_70748_Junction_70749 J002																		58.671433%																					54.2916725%
unc-43 IV_-_10326644_10327013_10327600_10327715_10329095 3_Junction_70749_Junction_70752 J002 5_Junction_70747_Junction_70748_Junction_70749 J003	unc-43	WBGene00006779	K11E8.1	IV_-_10326644_10327013_10327600_10327715_10329095 3_Junction_70749_Junction_70752 J002 5_Junction_70747_Junction_70748_Junction_70749 J003																		19.12886275%																					20.47654625%
unc-43 IV_-_10326644_10327013_10327600_10327715_10329095 3_Junction_70792_Junction_70795 J001 5_Junction_70790_Junction_70791_Junction_70792 J001	unc-43	WBGene00006779	K11E8.1	IV_-_10326644_10327013_10327600_10327715_10329095 3_Junction_70792_Junction_70795 J001 5_Junction_70790_Junction_70791_Junction_70792 J001								0.168215%															2.753049%
unc-43 IV_-_10326644_10327013_10327600_10327715_10329095 3_Junction_70792_Junction_70795 J001 5_Junction_70790_Junction_70791_Junction_70792 J002	unc-43	WBGene00006779	K11E8.1	IV_-_10326644_10327013_10327600_10327715_10329095 3_Junction_70792_Junction_70795 J001 5_Junction_70790_Junction_70791_Junction_70792 J002								23.186042%															12.095446%
unc-43 IV_-_10326644_10327013_10327600_10327715_10329095 3_Junction_70792_Junction_70795 J001 5_Junction_70790_Junction_70791_Junction_70792 J003	unc-43	WBGene00006779	K11E8.1	IV_-_10326644_10327013_10327600_10327715_10329095 3_Junction_70792_Junction_70795 J001 5_Junction_70790_Junction_70791_Junction_70792 J003								16.235743%															56.571505%
unc-43 IV_-_10326644_10327013_10327600_10327715_10329095 3_Junction_70792_Junction_70795 J002 5_Junction_70790_Junction_70791_Junction_70792 J001	unc-43	WBGene00006779	K11E8.1	IV_-_10326644_10327013_10327600_10327715_10329095 3_Junction_70792_Junction_70795 J002 5_Junction_70790_Junction_70791_Junction_70792 J001								0.329285%															1.171951%
unc-43 IV_-_10326644_10327013_10327600_10327715_10329095 3_Junction_70792_Junction_70795 J002 5_Junction_70790_Junction_70791_Junction_70792 J002	unc-43	WBGene00006779	K11E8.1	IV_-_10326644_10327013_10327600_10327715_10329095 3_Junction_70792_Junction_70795 J002 5_Junction_70790_Junction_70791_Junction_70792 J002								36.148958%															6.129554%
unc-43 IV_-_10326644_10327013_10327600_10327715_10329095 3_Junction_70792_Junction_70795 J002 5_Junction_70790_Junction_70791_Junction_70792 J003	unc-43	WBGene00006779	K11E8.1	IV_-_10326644_10327013_10327600_10327715_10329095 3_Junction_70792_Junction_70795 J002 5_Junction_70790_Junction_70791_Junction_70792 J003								23.931757%															21.278495%
unc-43 IV_-_10326644_10327013_10327600_10327715_10329095 3_Junction_70808_Junction_70812 J001 5_Junction_70806_Junction_70807_Junction_70808 J001	unc-43	WBGene00006779	K11E8.1	IV_-_10326644_10327013_10327600_10327715_10329095 3_Junction_70808_Junction_70812 J001 5_Junction_70806_Junction_70807_Junction_70808 J001																											0.872540666666666%												1.44821875%
unc-43 IV_-_10326644_10327013_10327600_10327715_10329095 3_Junction_70808_Junction_70812 J001 5_Junction_70806_Junction_70807_Junction_70808 J002	unc-43	WBGene00006779	K11E8.1	IV_-_10326644_10327013_10327600_10327715_10329095 3_Junction_70808_Junction_70812 J001 5_Junction_70806_Junction_70807_Junction_70808 J002																											13.516637%												12.8158275%
unc-43 IV_-_10326644_10327013_10327600_10327715_10329095 3_Junction_70808_Junction_70812 J001 5_Junction_70806_Junction_70807_Junction_70808 J003	unc-43	WBGene00006779	K11E8.1	IV_-_10326644_10327013_10327600_10327715_10329095 3_Junction_70808_Junction_70812 J001 5_Junction_70806_Junction_70807_Junction_70808 J003																											5.71013466666667%												5.54845375%
unc-43 IV_-_10326644_10327013_10327600_10327715_10329095 3_Junction_70808_Junction_70812 J002 5_Junction_70806_Junction_70807_Junction_70808 J001	unc-43	WBGene00006779	K11E8.1	IV_-_10326644_10327013_10327600_10327715_10329095 3_Junction_70808_Junction_70812 J002 5_Junction_70806_Junction_70807_Junction_70808 J001																											3.51079266666667%												5.41928125%
unc-43 IV_-_10326644_10327013_10327600_10327715_10329095 3_Junction_70808_Junction_70812 J002 5_Junction_70806_Junction_70807_Junction_70808 J002	unc-43	WBGene00006779	K11E8.1	IV_-_10326644_10327013_10327600_10327715_10329095 3_Junction_70808_Junction_70812 J002 5_Junction_70806_Junction_70807_Junction_70808 J002																											54.2766963333333%												54.2916725%
unc-43 IV_-_10326644_10327013_10327600_10327715_10329095 3_Junction_70808_Junction_70812 J002 5_Junction_70806_Junction_70807_Junction_70808 J003	unc-43	WBGene00006779	K11E8.1	IV_-_10326644_10327013_10327600_10327715_10329095 3_Junction_70808_Junction_70812 J002 5_Junction_70806_Junction_70807_Junction_70808 J003																											22.1098653333333%												20.47654625%
unc-43 IV_-_10326644_10327013_10327600_10327715_10329095 3_Junction_70931_Junction_70939 J001 5_Junction_70929_Junction_70930_Junction_70931 J001	unc-43	WBGene00006779	K11E8.1	IV_-_10326644_10327013_10327600_10327715_10329095 3_Junction_70931_Junction_70939 J001 5_Junction_70929_Junction_70930_Junction_70931 J001							8.0331745%																															1.653288%
unc-43 IV_-_10326644_10327013_10327600_10327715_10329095 3_Junction_70931_Junction_70939 J001 5_Junction_70929_Junction_70930_Junction_70931 J002	unc-43	WBGene00006779	K11E8.1	IV_-_10326644_10327013_10327600_10327715_10329095 3_Junction_70931_Junction_70939 J001 5_Junction_70929_Junction_70930_Junction_70931 J002							13.206989%																															15.22006975%
unc-43 IV_-_10326644_10327013_10327600_10327715_10329095 3_Junction_70931_Junction_70939 J001 5_Junction_70929_Junction_70930_Junction_70931 J003	unc-43	WBGene00006779	K11E8.1	IV_-_10326644_10327013_10327600_10327715_10329095 3_Junction_70931_Junction_70939 J001 5_Junction_70929_Junction_70930_Junction_70931 J003							8.3433685%																															5.2123485%
unc-43 IV_-_10326644_10327013_10327600_10327715_10329095 3_Junction_70931_Junction_70939 J002 5_Junction_70929_Junction_70930_Junction_70931 J001	unc-43	WBGene00006779	K11E8.1	IV_-_10326644_10327013_10327600_10327715_10329095 3_Junction_70931_Junction_70939 J002 5_Junction_70929_Junction_70930_Junction_70931 J001							19.1393255%																															6.044212%
unc-43 IV_-_10326644_10327013_10327600_10327715_10329095 3_Junction_70931_Junction_70939 J002 5_Junction_70929_Junction_70930_Junction_70931 J002	unc-43	WBGene00006779	K11E8.1	IV_-_10326644_10327013_10327600_10327715_10329095 3_Junction_70931_Junction_70939 J002 5_Junction_70929_Junction_70930_Junction_70931 J002							31.548011%																															54.73243025%
unc-43 IV_-_10326644_10327013_10327600_10327715_10329095 3_Junction_70931_Junction_70939 J002 5_Junction_70929_Junction_70930_Junction_70931 J003	unc-43	WBGene00006779	K11E8.1	IV_-_10326644_10327013_10327600_10327715_10329095 3_Junction_70931_Junction_70939 J002 5_Junction_70929_Junction_70930_Junction_70931 J003							19.7241315%																															17.1401515%
unc-43 IV_-_10326644_10327013_10327600_10327715_10329095 3_Junction_70969_Junction_70971 J001 5_Junction_70967_Junction_70968_Junction_70969 J001	unc-43	WBGene00006779	K11E8.1	IV_-_10326644_10327013_10327600_10327715_10329095 3_Junction_70969_Junction_70971 J001 5_Junction_70967_Junction_70968_Junction_70969 J001											7.13960016666667%												2.753049%
unc-43 IV_-_10326644_10327013_10327600_10327715_10329095 3_Junction_70969_Junction_70971 J001 5_Junction_70967_Junction_70968_Junction_70969 J002	unc-43	WBGene00006779	K11E8.1	IV_-_10326644_10327013_10327600_10327715_10329095 3_Junction_70969_Junction_70971 J001 5_Junction_70967_Junction_70968_Junction_70969 J002											17.355701%												12.095446%
unc-43 IV_-_10326644_10327013_10327600_10327715_10329095 3_Junction_70969_Junction_70971 J001 5_Junction_70967_Junction_70968_Junction_70969 J003	unc-43	WBGene00006779	K11E8.1	IV_-_10326644_10327013_10327600_10327715_10329095 3_Junction_70969_Junction_70971 J001 5_Junction_70967_Junction_70968_Junction_70969 J003											23.6031321666667%												56.571505%
unc-43 IV_-_10326644_10327013_10327600_10327715_10329095 3_Junction_70969_Junction_70971 J002 5_Junction_70967_Junction_70968_Junction_70969 J001	unc-43	WBGene00006779	K11E8.1	IV_-_10326644_10327013_10327600_10327715_10329095 3_Junction_70969_Junction_70971 J002 5_Junction_70967_Junction_70968_Junction_70969 J001											8.30039983333333%												1.171951%
unc-43 IV_-_10326644_10327013_10327600_10327715_10329095 3_Junction_70969_Junction_70971 J002 5_Junction_70967_Junction_70968_Junction_70969 J002	unc-43	WBGene00006779	K11E8.1	IV_-_10326644_10327013_10327600_10327715_10329095 3_Junction_70969_Junction_70971 J002 5_Junction_70967_Junction_70968_Junction_70969 J002											19.6359656666667%												6.129554%
unc-43 IV_-_10326644_10327013_10327600_10327715_10329095 3_Junction_70969_Junction_70971 J002 5_Junction_70967_Junction_70968_Junction_70969 J003	unc-43	WBGene00006779	K11E8.1	IV_-_10326644_10327013_10327600_10327715_10329095 3_Junction_70969_Junction_70971 J002 5_Junction_70967_Junction_70968_Junction_70969 J003											23.9618678333333%												21.278495%
unc-43 IV_-_10326644_10327013_10327600_10327715_10329095 3_Junction_70978_Junction_70982 J001 5_Junction_70976_Junction_70977_Junction_70978 J001	unc-43	WBGene00006779	K11E8.1	IV_-_10326644_10327013_10327600_10327715_10329095 3_Junction_70978_Junction_70982 J001 5_Junction_70976_Junction_70977_Junction_70978 J001																								3.6131475%								1.166072%
unc-43 IV_-_10326644_10327013_10327600_10327715_10329095 3_Junction_70978_Junction_70982 J001 5_Junction_70976_Junction_70977_Junction_70978 J002	unc-43	WBGene00006779	K11E8.1	IV_-_10326644_10327013_10327600_10327715_10329095 3_Junction_70978_Junction_70982 J001 5_Junction_70976_Junction_70977_Junction_70978 J002																								19.39909425%								14.3694393333333%
unc-43 IV_-_10326644_10327013_10327600_10327715_10329095 3_Junction_70978_Junction_70982 J001 5_Junction_70976_Junction_70977_Junction_70978 J003	unc-43	WBGene00006779	K11E8.1	IV_-_10326644_10327013_10327600_10327715_10329095 3_Junction_70978_Junction_70982 J001 5_Junction_70976_Junction_70977_Junction_70978 J003																								10.6169185%								14.5570986666667%
unc-43 IV_-_10326644_10327013_10327600_10327715_10329095 3_Junction_70978_Junction_70982 J002 5_Junction_70976_Junction_70977_Junction_70978 J001	unc-43	WBGene00006779	K11E8.1	IV_-_10326644_10327013_10327600_10327715_10329095 3_Junction_70978_Junction_70982 J002 5_Junction_70976_Junction_70977_Junction_70978 J001																								7.2268525%								3.723928%
unc-43 IV_-_10326644_10327013_10327600_10327715_10329095 3_Junction_70978_Junction_70982 J002 5_Junction_70976_Junction_70977_Junction_70978 J002	unc-43	WBGene00006779	K11E8.1	IV_-_10326644_10327013_10327600_10327715_10329095 3_Junction_70978_Junction_70982 J002 5_Junction_70976_Junction_70977_Junction_70978 J002																								39.20090575%								35.123894%
unc-43 IV_-_10326644_10327013_10327600_10327715_10329095 3_Junction_70978_Junction_70982 J002 5_Junction_70976_Junction_70977_Junction_70978 J003	unc-43	WBGene00006779	K11E8.1	IV_-_10326644_10327013_10327600_10327715_10329095 3_Junction_70978_Junction_70982 J002 5_Junction_70976_Junction_70977_Junction_70978 J003																								19.9405815%								31.0562346666667%
unc-43 IV_-_10326644_10327013_10327600_10327715_10329095 3_Junction_71122_Junction_71127 J001 5_Junction_71120_Junction_71121_Junction_71122 J001	unc-43	WBGene00006779	K11E8.1	IV_-_10326644_10327013_10327600_10327715_10329095 3_Junction_71122_Junction_71127 J001 5_Junction_71120_Junction_71121_Junction_71122 J001																	0.135883%							3.6131475%
unc-43 IV_-_10326644_10327013_10327600_10327715_10329095 3_Junction_71122_Junction_71127 J001 5_Junction_71120_Junction_71121_Junction_71122 J002	unc-43	WBGene00006779	K11E8.1	IV_-_10326644_10327013_10327600_10327715_10329095 3_Junction_71122_Junction_71127 J001 5_Junction_71120_Junction_71121_Junction_71122 J002																	16.588188%							19.39909425%
unc-43 IV_-_10326644_10327013_10327600_10327715_10329095 3_Junction_71122_Junction_71127 J001 5_Junction_71120_Junction_71121_Junction_71122 J003	unc-43	WBGene00006779	K11E8.1	IV_-_10326644_10327013_10327600_10327715_10329095 3_Junction_71122_Junction_71127 J001 5_Junction_71120_Junction_71121_Junction_71122 J003																	7.48587033333333%							10.6169185%
unc-43 IV_-_10326644_10327013_10327600_10327715_10329095 3_Junction_71122_Junction_71127 J002 5_Junction_71120_Junction_71121_Junction_71122 J001	unc-43	WBGene00006779	K11E8.1	IV_-_10326644_10327013_10327600_10327715_10329095 3_Junction_71122_Junction_71127 J002 5_Junction_71120_Junction_71121_Junction_71122 J001																	0.430783666666667%							7.2268525%
unc-43 IV_-_10326644_10327013_10327600_10327715_10329095 3_Junction_71122_Junction_71127 J002 5_Junction_71120_Junction_71121_Junction_71122 J002	unc-43	WBGene00006779	K11E8.1	IV_-_10326644_10327013_10327600_10327715_10329095 3_Junction_71122_Junction_71127 J002 5_Junction_71120_Junction_71121_Junction_71122 J002																	51.9784786666667%							39.20090575%
unc-43 IV_-_10326644_10327013_10327600_10327715_10329095 3_Junction_71122_Junction_71127 J002 5_Junction_71120_Junction_71121_Junction_71122 J003	unc-43	WBGene00006779	K11E8.1	IV_-_10326644_10327013_10327600_10327715_10329095 3_Junction_71122_Junction_71127 J002 5_Junction_71120_Junction_71121_Junction_71122 J003																	23.3807963333333%							19.9405815%
unc-43 IV_-_10326644_10327013_10327600_10327715_10329095 3_Junction_71171_Junction_71176 J001 5_Junction_71169_Junction_71170_Junction_71171 J001	unc-43	WBGene00006779	K11E8.1	IV_-_10326644_10327013_10327600_10327715_10329095 3_Junction_71171_Junction_71176 J001 5_Junction_71169_Junction_71170_Junction_71171 J001																						2.24759%																								3.32129475%
unc-43 IV_-_10326644_10327013_10327600_10327715_10329095 3_Junction_71171_Junction_71176 J001 5_Junction_71169_Junction_71170_Junction_71171 J002	unc-43	WBGene00006779	K11E8.1	IV_-_10326644_10327013_10327600_10327715_10329095 3_Junction_71171_Junction_71176 J001 5_Junction_71169_Junction_71170_Junction_71171 J002																						18.3586733333333%																								19.13376375%
unc-43 IV_-_10326644_10327013_10327600_10327715_10329095 3_Junction_71171_Junction_71176 J001 5_Junction_71169_Junction_71170_Junction_71171 J003	unc-43	WBGene00006779	K11E8.1	IV_-_10326644_10327013_10327600_10327715_10329095 3_Junction_71171_Junction_71176 J001 5_Junction_71169_Junction_71170_Junction_71171 J003																						16.6192233333333%																								19.51349375%
unc-43 IV_-_10326644_10327013_10327600_10327715_10329095 3_Junction_71171_Junction_71176 J002 5_Junction_71169_Junction_71170_Junction_71171 J001	unc-43	WBGene00006779	K11E8.1	IV_-_10326644_10327013_10327600_10327715_10329095 3_Junction_71171_Junction_71176 J002 5_Junction_71169_Junction_71170_Junction_71171 J001																						3.91907666666667%																								4.62120525%
unc-43 IV_-_10326644_10327013_10327600_10327715_10329095 3_Junction_71171_Junction_71176 J002 5_Junction_71169_Junction_71170_Junction_71171 J002	unc-43	WBGene00006779	K11E8.1	IV_-_10326644_10327013_10327600_10327715_10329095 3_Junction_71171_Junction_71176 J002 5_Junction_71169_Junction_71170_Junction_71171 J002																						31.10466%																								26.81623625%
unc-43 IV_-_10326644_10327013_10327600_10327715_10329095 3_Junction_71171_Junction_71176 J002 5_Junction_71169_Junction_71170_Junction_71171 J003	unc-43	WBGene00006779	K11E8.1	IV_-_10326644_10327013_10327600_10327715_10329095 3_Junction_71171_Junction_71176 J002 5_Junction_71169_Junction_71170_Junction_71171 J003																						27.7474433333333%																								26.59650625%
unc-43 IV_-_10326644_10327013_10327600_10327715_10329095 3_Junction_71224_Junction_71226 J001 5_Junction_71222_Junction_71223_Junction_71224 J001	unc-43	WBGene00006779	K11E8.1	IV_-_10326644_10327013_10327600_10327715_10329095 3_Junction_71224_Junction_71226 J001 5_Junction_71222_Junction_71223_Junction_71224 J001																													1.775928%											1.18103533333333%
unc-43 IV_-_10326644_10327013_10327600_10327715_10329095 3_Junction_71224_Junction_71226 J001 5_Junction_71222_Junction_71223_Junction_71224 J002	unc-43	WBGene00006779	K11E8.1	IV_-_10326644_10327013_10327600_10327715_10329095 3_Junction_71224_Junction_71226 J001 5_Junction_71222_Junction_71223_Junction_71224 J002																													12.033783%											12.1783303333333%
unc-43 IV_-_10326644_10327013_10327600_10327715_10329095 3_Junction_71224_Junction_71226 J001 5_Junction_71222_Junction_71223_Junction_71224 J003	unc-43	WBGene00006779	K11E8.1	IV_-_10326644_10327013_10327600_10327715_10329095 3_Junction_71224_Junction_71226 J001 5_Junction_71222_Junction_71223_Junction_71224 J003																													16.0015955%											17.197301%
unc-43 IV_-_10326644_10327013_10327600_10327715_10329095 3_Junction_71224_Junction_71226 J002 5_Junction_71222_Junction_71223_Junction_71224 J001	unc-43	WBGene00006779	K11E8.1	IV_-_10326644_10327013_10327600_10327715_10329095 3_Junction_71224_Junction_71226 J002 5_Junction_71222_Junction_71223_Junction_71224 J001																													2.584072%											7.71563133333333%
unc-43 IV_-_10326644_10327013_10327600_10327715_10329095 3_Junction_71224_Junction_71226 J002 5_Junction_71222_Junction_71223_Junction_71224 J002	unc-43	WBGene00006779	K11E8.1	IV_-_10326644_10327013_10327600_10327715_10329095 3_Junction_71224_Junction_71226 J002 5_Junction_71222_Junction_71223_Junction_71224 J002																													44.928717%											40.715003%
unc-43 IV_-_10326644_10327013_10327600_10327715_10329095 3_Junction_71224_Junction_71226 J002 5_Junction_71222_Junction_71223_Junction_71224 J003	unc-43	WBGene00006779	K11E8.1	IV_-_10326644_10327013_10327600_10327715_10329095 3_Junction_71224_Junction_71226 J002 5_Junction_71222_Junction_71223_Junction_71224 J003																													22.6734045%											21.012699%
unc-43 IV_-_10326644_10327013_10327600_10327715_10329095 3_Junction_71225_Junction_71226 J001 5_Junction_71223_Junction_71224_Junction_71225 J001	unc-43	WBGene00006779	K11E8.1	IV_-_10326644_10327013_10327600_10327715_10329095 3_Junction_71225_Junction_71226 J001 5_Junction_71223_Junction_71224_Junction_71225 J001																2.08676%															3.601908%
unc-43 IV_-_10326644_10327013_10327600_10327715_10329095 3_Junction_71225_Junction_71226 J001 5_Junction_71223_Junction_71224_Junction_71225 J002	unc-43	WBGene00006779	K11E8.1	IV_-_10326644_10327013_10327600_10327715_10329095 3_Junction_71225_Junction_71226 J001 5_Junction_71223_Junction_71224_Junction_71225 J002																14.3767486666667%															15.065286%
unc-43 IV_-_10326644_10327013_10327600_10327715_10329095 3_Junction_71225_Junction_71226 J001 5_Junction_71223_Junction_71224_Junction_71225 J003	unc-43	WBGene00006779	K11E8.1	IV_-_10326644_10327013_10327600_10327715_10329095 3_Junction_71225_Junction_71226 J001 5_Junction_71223_Junction_71224_Junction_71225 J003																57.0190976666667%															10.434003%
unc-43 IV_-_10326644_10327013_10327600_10327715_10329095 3_Junction_71225_Junction_71226 J002 5_Junction_71223_Junction_71224_Junction_71225 J001	unc-43	WBGene00006779	K11E8.1	IV_-_10326644_10327013_10327600_10327715_10329095 3_Junction_71225_Junction_71226 J002 5_Junction_71223_Junction_71224_Junction_71225 J001																0.539906666666667%															8.398092%
unc-43 IV_-_10326644_10327013_10327600_10327715_10329095 3_Junction_71225_Junction_71226 J002 5_Junction_71223_Junction_71224_Junction_71225 J002	unc-43	WBGene00006779	K11E8.1	IV_-_10326644_10327013_10327600_10327715_10329095 3_Junction_71225_Junction_71226 J002 5_Junction_71223_Junction_71224_Junction_71225 J002																5.769918%															38.024714%
unc-43 IV_-_10326644_10327013_10327600_10327715_10329095 3_Junction_71225_Junction_71226 J002 5_Junction_71223_Junction_71224_Junction_71225 J003	unc-43	WBGene00006779	K11E8.1	IV_-_10326644_10327013_10327600_10327715_10329095 3_Junction_71225_Junction_71226 J002 5_Junction_71223_Junction_71224_Junction_71225 J003																20.2109023333333%															24.480997%
unc-43 IV_-_10326644_10327013_10327600_10327715_10329095 3_Junction_71233_Junction_71237 J001 5_Junction_71231_Junction_71232_Junction_71233 J001	unc-43	WBGene00006779	K11E8.1	IV_-_10326644_10327013_10327600_10327715_10329095 3_Junction_71233_Junction_71237 J001 5_Junction_71231_Junction_71232_Junction_71233 J001																										1.08770375%	0.872540666666666%
unc-43 IV_-_10326644_10327013_10327600_10327715_10329095 3_Junction_71233_Junction_71237 J001 5_Junction_71231_Junction_71232_Junction_71233 J002	unc-43	WBGene00006779	K11E8.1	IV_-_10326644_10327013_10327600_10327715_10329095 3_Junction_71233_Junction_71237 J001 5_Junction_71231_Junction_71232_Junction_71233 J002																										14.17737675%	13.516637%
unc-43 IV_-_10326644_10327013_10327600_10327715_10329095 3_Junction_71233_Junction_71237 J001 5_Junction_71231_Junction_71232_Junction_71233 J003	unc-43	WBGene00006779	K11E8.1	IV_-_10326644_10327013_10327600_10327715_10329095 3_Junction_71233_Junction_71237 J001 5_Junction_71231_Junction_71232_Junction_71233 J003																										21.19830725%	5.71013466666667%
unc-43 IV_-_10326644_10327013_10327600_10327715_10329095 3_Junction_71233_Junction_71237 J002 5_Junction_71231_Junction_71232_Junction_71233 J001	unc-43	WBGene00006779	K11E8.1	IV_-_10326644_10327013_10327600_10327715_10329095 3_Junction_71233_Junction_71237 J002 5_Junction_71231_Junction_71232_Junction_71233 J001																										1.77229625%	3.51079266666667%
unc-43 IV_-_10326644_10327013_10327600_10327715_10329095 3_Junction_71233_Junction_71237 J002 5_Junction_71231_Junction_71232_Junction_71233 J002	unc-43	WBGene00006779	K11E8.1	IV_-_10326644_10327013_10327600_10327715_10329095 3_Junction_71233_Junction_71237 J002 5_Junction_71231_Junction_71232_Junction_71233 J002																										24.15762325%	54.2766963333333%
unc-43 IV_-_10326644_10327013_10327600_10327715_10329095 3_Junction_71233_Junction_71237 J002 5_Junction_71231_Junction_71232_Junction_71233 J003	unc-43	WBGene00006779	K11E8.1	IV_-_10326644_10327013_10327600_10327715_10329095 3_Junction_71233_Junction_71237 J002 5_Junction_71231_Junction_71232_Junction_71233 J003																										37.60919275%	22.1098653333333%
unc-43 IV_-_10326644_10327013_10327600_10327715_10329095 3_Junction_71338_Junction_71340 J001 5_Junction_71336_Junction_71337_Junction_71338 J001	unc-43	WBGene00006779	K11E8.1	IV_-_10326644_10327013_10327600_10327715_10329095 3_Junction_71338_Junction_71340 J001 5_Junction_71336_Junction_71337_Junction_71338 J001																2.08676%												0.78166675%
unc-43 IV_-_10326644_10327013_10327600_10327715_10329095 3_Junction_71338_Junction_71340 J001 5_Junction_71336_Junction_71337_Junction_71338 J002	unc-43	WBGene00006779	K11E8.1	IV_-_10326644_10327013_10327600_10327715_10329095 3_Junction_71338_Junction_71340 J001 5_Junction_71336_Junction_71337_Junction_71338 J002																14.3767486666667%												17.93524425%
unc-43 IV_-_10326644_10327013_10327600_10327715_10329095 3_Junction_71338_Junction_71340 J001 5_Junction_71336_Junction_71337_Junction_71338 J003	unc-43	WBGene00006779	K11E8.1	IV_-_10326644_10327013_10327600_10327715_10329095 3_Junction_71338_Junction_71340 J001 5_Junction_71336_Junction_71337_Junction_71338 J003																57.0190976666667%												9.9816255%
unc-43 IV_-_10326644_10327013_10327600_10327715_10329095 3_Junction_71338_Junction_71340 J002 5_Junction_71336_Junction_71337_Junction_71338 J001	unc-43	WBGene00006779	K11E8.1	IV_-_10326644_10327013_10327600_10327715_10329095 3_Junction_71338_Junction_71340 J002 5_Junction_71336_Junction_71337_Junction_71338 J001																0.539906666666667%												2.95833325%
unc-43 IV_-_10326644_10327013_10327600_10327715_10329095 3_Junction_71338_Junction_71340 J002 5_Junction_71336_Junction_71337_Junction_71338 J002	unc-43	WBGene00006779	K11E8.1	IV_-_10326644_10327013_10327600_10327715_10329095 3_Junction_71338_Junction_71340 J002 5_Junction_71336_Junction_71337_Junction_71338 J002																5.769918%												51.37225575%
unc-43 IV_-_10326644_10327013_10327600_10327715_10329095 3_Junction_71338_Junction_71340 J002 5_Junction_71336_Junction_71337_Junction_71338 J003	unc-43	WBGene00006779	K11E8.1	IV_-_10326644_10327013_10327600_10327715_10329095 3_Junction_71338_Junction_71340 J002 5_Junction_71336_Junction_71337_Junction_71338 J003																20.2109023333333%												16.9683745%
unc-43 IV_-_10326644_10327013_10327600_10327715_10329095 3_Junction_71366_Junction_71374 J001 5_Junction_71364_Junction_71365_Junction_71366 J001	unc-43	WBGene00006779	K11E8.1	IV_-_10326644_10327013_10327600_10327715_10329095 3_Junction_71366_Junction_71374 J001 5_Junction_71364_Junction_71365_Junction_71366 J001	0.195582%											2.16886933333333%
unc-43 IV_-_10326644_10327013_10327600_10327715_10329095 3_Junction_71366_Junction_71374 J001 5_Junction_71364_Junction_71365_Junction_71366 J002	unc-43	WBGene00006779	K11E8.1	IV_-_10326644_10327013_10327600_10327715_10329095 3_Junction_71366_Junction_71374 J001 5_Junction_71364_Junction_71365_Junction_71366 J002	18.54851475%											16.2860093333333%
unc-43 IV_-_10326644_10327013_10327600_10327715_10329095 3_Junction_71366_Junction_71374 J001 5_Junction_71364_Junction_71365_Junction_71366 J003	unc-43	WBGene00006779	K11E8.1	IV_-_10326644_10327013_10327600_10327715_10329095 3_Junction_71366_Junction_71374 J001 5_Junction_71364_Junction_71365_Junction_71366 J003	13.23090325%											20.3432166666667%
unc-43 IV_-_10326644_10327013_10327600_10327715_10329095 3_Junction_71366_Junction_71374 J002 5_Junction_71364_Junction_71365_Junction_71366 J001	unc-43	WBGene00006779	K11E8.1	IV_-_10326644_10327013_10327600_10327715_10329095 3_Junction_71366_Junction_71374 J002 5_Junction_71364_Junction_71365_Junction_71366 J001	0.416918%											3.79113066666667%
unc-43 IV_-_10326644_10327013_10327600_10327715_10329095 3_Junction_71366_Junction_71374 J002 5_Junction_71364_Junction_71365_Junction_71366 J002	unc-43	WBGene00006779	K11E8.1	IV_-_10326644_10327013_10327600_10327715_10329095 3_Junction_71366_Junction_71374 J002 5_Junction_71364_Junction_71365_Junction_71366 J002	39.45898525%											25.1139906666667%
unc-43 IV_-_10326644_10327013_10327600_10327715_10329095 3_Junction_71366_Junction_71374 J002 5_Junction_71364_Junction_71365_Junction_71366 J003	unc-43	WBGene00006779	K11E8.1	IV_-_10326644_10327013_10327600_10327715_10329095 3_Junction_71366_Junction_71374 J002 5_Junction_71364_Junction_71365_Junction_71366 J003	28.14909675%											32.3001166666667%
unc-43 IV_-_10326644_10327013_10327600_10327715_10329095 3_Junction_71377_Junction_71381 J001 5_Junction_71375_Junction_71376_Junction_71377 J001	unc-43	WBGene00006779	K11E8.1	IV_-_10326644_10327013_10327600_10327715_10329095 3_Junction_71377_Junction_71381 J001 5_Junction_71375_Junction_71376_Junction_71377 J001																		0.71529575%					2.753049%
unc-43 IV_-_10326644_10327013_10327600_10327715_10329095 3_Junction_71377_Junction_71381 J001 5_Junction_71375_Junction_71376_Junction_71377 J002	unc-43	WBGene00006779	K11E8.1	IV_-_10326644_10327013_10327600_10327715_10329095 3_Junction_71377_Junction_71381 J001 5_Junction_71375_Junction_71376_Junction_71377 J002																		13.901067%					12.095446%
unc-43 IV_-_10326644_10327013_10327600_10327715_10329095 3_Junction_71377_Junction_71381 J001 5_Junction_71375_Junction_71376_Junction_71377 J003	unc-43	WBGene00006779	K11E8.1	IV_-_10326644_10327013_10327600_10327715_10329095 3_Junction_71377_Junction_71381 J001 5_Junction_71375_Junction_71376_Junction_71377 J003																		5.04613725%					56.571505%
unc-43 IV_-_10326644_10327013_10327600_10327715_10329095 3_Junction_71377_Junction_71381 J002 5_Junction_71375_Junction_71376_Junction_71377 J001	unc-43	WBGene00006779	K11E8.1	IV_-_10326644_10327013_10327600_10327715_10329095 3_Junction_71377_Junction_71381 J002 5_Junction_71375_Junction_71376_Junction_71377 J001																		2.53720425%					1.171951%
unc-43 IV_-_10326644_10327013_10327600_10327715_10329095 3_Junction_71377_Junction_71381 J002 5_Junction_71375_Junction_71376_Junction_71377 J002	unc-43	WBGene00006779	K11E8.1	IV_-_10326644_10327013_10327600_10327715_10329095 3_Junction_71377_Junction_71381 J002 5_Junction_71375_Junction_71376_Junction_71377 J002																		58.671433%					6.129554%
unc-43 IV_-_10326644_10327013_10327600_10327715_10329095 3_Junction_71377_Junction_71381 J002 5_Junction_71375_Junction_71376_Junction_71377 J003	unc-43	WBGene00006779	K11E8.1	IV_-_10326644_10327013_10327600_10327715_10329095 3_Junction_71377_Junction_71381 J002 5_Junction_71375_Junction_71376_Junction_71377 J003																		19.12886275%					21.278495%
unc-43 IV_-_10326644_10327013_10327600_10327715_10329095 3_Junction_71389_Junction_71395 J001 5_Junction_71387_Junction_71388_Junction_71389 J001	unc-43	WBGene00006779	K11E8.1	IV_-_10326644_10327013_10327600_10327715_10329095 3_Junction_71389_Junction_71395 J001 5_Junction_71387_Junction_71388_Junction_71389 J001																																1.166072%						1.653288%
unc-43 IV_-_10326644_10327013_10327600_10327715_10329095 3_Junction_71389_Junction_71395 J001 5_Junction_71387_Junction_71388_Junction_71389 J002	unc-43	WBGene00006779	K11E8.1	IV_-_10326644_10327013_10327600_10327715_10329095 3_Junction_71389_Junction_71395 J001 5_Junction_71387_Junction_71388_Junction_71389 J002																																14.3694393333333%						15.22006975%
unc-43 IV_-_10326644_10327013_10327600_10327715_10329095 3_Junction_71389_Junction_71395 J001 5_Junction_71387_Junction_71388_Junction_71389 J003	unc-43	WBGene00006779	K11E8.1	IV_-_10326644_10327013_10327600_10327715_10329095 3_Junction_71389_Junction_71395 J001 5_Junction_71387_Junction_71388_Junction_71389 J003																																14.5570986666667%						5.2123485%
unc-43 IV_-_10326644_10327013_10327600_10327715_10329095 3_Junction_71389_Junction_71395 J002 5_Junction_71387_Junction_71388_Junction_71389 J001	unc-43	WBGene00006779	K11E8.1	IV_-_10326644_10327013_10327600_10327715_10329095 3_Junction_71389_Junction_71395 J002 5_Junction_71387_Junction_71388_Junction_71389 J001																																3.723928%						6.044212%
unc-43 IV_-_10326644_10327013_10327600_10327715_10329095 3_Junction_71389_Junction_71395 J002 5_Junction_71387_Junction_71388_Junction_71389 J002	unc-43	WBGene00006779	K11E8.1	IV_-_10326644_10327013_10327600_10327715_10329095 3_Junction_71389_Junction_71395 J002 5_Junction_71387_Junction_71388_Junction_71389 J002																																35.123894%						54.73243025%
unc-43 IV_-_10326644_10327013_10327600_10327715_10329095 3_Junction_71389_Junction_71395 J002 5_Junction_71387_Junction_71388_Junction_71389 J003	unc-43	WBGene00006779	K11E8.1	IV_-_10326644_10327013_10327600_10327715_10329095 3_Junction_71389_Junction_71395 J002 5_Junction_71387_Junction_71388_Junction_71389 J003																																31.0562346666667%						17.1401515%
unc-43 IV_-_10326644_10327013_10327600_10327715_10329095 3_Junction_71395_Junction_71400 J001 5_Junction_71393_Junction_71394_Junction_71395 J001	unc-43	WBGene00006779	K11E8.1	IV_-_10326644_10327013_10327600_10327715_10329095 3_Junction_71395_Junction_71400 J001 5_Junction_71393_Junction_71394_Junction_71395 J001							8.0331745%								1.332181%
unc-43 IV_-_10326644_10327013_10327600_10327715_10329095 3_Junction_71395_Junction_71400 J001 5_Junction_71393_Junction_71394_Junction_71395 J002	unc-43	WBGene00006779	K11E8.1	IV_-_10326644_10327013_10327600_10327715_10329095 3_Junction_71395_Junction_71400 J001 5_Junction_71393_Junction_71394_Junction_71395 J002							13.206989%								18.29101875%
unc-43 IV_-_10326644_10327013_10327600_10327715_10329095 3_Junction_71395_Junction_71400 J001 5_Junction_71393_Junction_71394_Junction_71395 J003	unc-43	WBGene00006779	K11E8.1	IV_-_10326644_10327013_10327600_10327715_10329095 3_Junction_71395_Junction_71400 J001 5_Junction_71393_Junction_71394_Junction_71395 J003							8.3433685%								17.19085375%
unc-43 IV_-_10326644_10327013_10327600_10327715_10329095 3_Junction_71395_Junction_71400 J002 5_Junction_71393_Junction_71394_Junction_71395 J001	unc-43	WBGene00006779	K11E8.1	IV_-_10326644_10327013_10327600_10327715_10329095 3_Junction_71395_Junction_71400 J002 5_Junction_71393_Junction_71394_Junction_71395 J001							19.1393255%								2.267819%
unc-43 IV_-_10326644_10327013_10327600_10327715_10329095 3_Junction_71395_Junction_71400 J002 5_Junction_71393_Junction_71394_Junction_71395 J002	unc-43	WBGene00006779	K11E8.1	IV_-_10326644_10327013_10327600_10327715_10329095 3_Junction_71395_Junction_71400 J002 5_Junction_71393_Junction_71394_Junction_71395 J002							31.548011%								31.36398125%
unc-43 IV_-_10326644_10327013_10327600_10327715_10329095 3_Junction_71395_Junction_71400 J002 5_Junction_71393_Junction_71394_Junction_71395 J003	unc-43	WBGene00006779	K11E8.1	IV_-_10326644_10327013_10327600_10327715_10329095 3_Junction_71395_Junction_71400 J002 5_Junction_71393_Junction_71394_Junction_71395 J003							19.7241315%								29.55164625%
unc-43 IV_-_10326644_10327013_10327600_10327715_10329095 3_Junction_71455_Junction_71460 J001 5_Junction_71453_Junction_71454_Junction_71455 J001	unc-43	WBGene00006779	K11E8.1	IV_-_10326644_10327013_10327600_10327715_10329095 3_Junction_71455_Junction_71460 J001 5_Junction_71453_Junction_71454_Junction_71455 J001		0.0838336%																										0.78166675%
unc-43 IV_-_10326644_10327013_10327600_10327715_10329095 3_Junction_71455_Junction_71460 J001 5_Junction_71453_Junction_71454_Junction_71455 J002	unc-43	WBGene00006779	K11E8.1	IV_-_10326644_10327013_10327600_10327715_10329095 3_Junction_71455_Junction_71460 J001 5_Junction_71453_Junction_71454_Junction_71455 J002		15.9716888%																										17.93524425%
unc-43 IV_-_10326644_10327013_10327600_10327715_10329095 3_Junction_71455_Junction_71460 J001 5_Junction_71453_Junction_71454_Junction_71455 J003	unc-43	WBGene00006779	K11E8.1	IV_-_10326644_10327013_10327600_10327715_10329095 3_Junction_71455_Junction_71460 J001 5_Junction_71453_Junction_71454_Junction_71455 J003		5.6544776%																										9.9816255%
unc-43 IV_-_10326644_10327013_10327600_10327715_10329095 3_Junction_71455_Junction_71460 J002 5_Junction_71453_Junction_71454_Junction_71455 J001	unc-43	WBGene00006779	K11E8.1	IV_-_10326644_10327013_10327600_10327715_10329095 3_Junction_71455_Junction_71460 J002 5_Junction_71453_Junction_71454_Junction_71455 J001		0.2681664%																										2.95833325%
unc-43 IV_-_10326644_10327013_10327600_10327715_10329095 3_Junction_71455_Junction_71460 J002 5_Junction_71453_Junction_71454_Junction_71455 J002	unc-43	WBGene00006779	K11E8.1	IV_-_10326644_10327013_10327600_10327715_10329095 3_Junction_71455_Junction_71460 J002 5_Junction_71453_Junction_71454_Junction_71455 J002		58.1983112%																										51.37225575%
unc-43 IV_-_10326644_10327013_10327600_10327715_10329095 3_Junction_71455_Junction_71460 J002 5_Junction_71453_Junction_71454_Junction_71455 J003	unc-43	WBGene00006779	K11E8.1	IV_-_10326644_10327013_10327600_10327715_10329095 3_Junction_71455_Junction_71460 J002 5_Junction_71453_Junction_71454_Junction_71455 J003		19.8235224%																										16.9683745%
unc-43 IV_-_10326644_10327013_10327600_10327715_10329095 3_Junction_71488_Junction_71490 J001 5_Junction_71486_Junction_71487_Junction_71488 J001	unc-43	WBGene00006779	K11E8.1	IV_-_10326644_10327013_10327600_10327715_10329095 3_Junction_71488_Junction_71490 J001 5_Junction_71486_Junction_71487_Junction_71488 J001																						2.24759%						0.78166675%
unc-43 IV_-_10326644_10327013_10327600_10327715_10329095 3_Junction_71488_Junction_71490 J001 5_Junction_71486_Junction_71487_Junction_71488 J002	unc-43	WBGene00006779	K11E8.1	IV_-_10326644_10327013_10327600_10327715_10329095 3_Junction_71488_Junction_71490 J001 5_Junction_71486_Junction_71487_Junction_71488 J002																						18.3586733333333%						17.93524425%
unc-43 IV_-_10326644_10327013_10327600_10327715_10329095 3_Junction_71488_Junction_71490 J001 5_Junction_71486_Junction_71487_Junction_71488 J003	unc-43	WBGene00006779	K11E8.1	IV_-_10326644_10327013_10327600_10327715_10329095 3_Junction_71488_Junction_71490 J001 5_Junction_71486_Junction_71487_Junction_71488 J003																						16.6192233333333%						9.9816255%
unc-43 IV_-_10326644_10327013_10327600_10327715_10329095 3_Junction_71488_Junction_71490 J002 5_Junction_71486_Junction_71487_Junction_71488 J001	unc-43	WBGene00006779	K11E8.1	IV_-_10326644_10327013_10327600_10327715_10329095 3_Junction_71488_Junction_71490 J002 5_Junction_71486_Junction_71487_Junction_71488 J001																						3.91907666666667%						2.95833325%
unc-43 IV_-_10326644_10327013_10327600_10327715_10329095 3_Junction_71488_Junction_71490 J002 5_Junction_71486_Junction_71487_Junction_71488 J002	unc-43	WBGene00006779	K11E8.1	IV_-_10326644_10327013_10327600_10327715_10329095 3_Junction_71488_Junction_71490 J002 5_Junction_71486_Junction_71487_Junction_71488 J002																						31.10466%						51.37225575%
unc-43 IV_-_10326644_10327013_10327600_10327715_10329095 3_Junction_71488_Junction_71490 J002 5_Junction_71486_Junction_71487_Junction_71488 J003	unc-43	WBGene00006779	K11E8.1	IV_-_10326644_10327013_10327600_10327715_10329095 3_Junction_71488_Junction_71490 J002 5_Junction_71486_Junction_71487_Junction_71488 J003																						27.7474433333333%						16.9683745%
unc-43 IV_-_10326644_10327013_10327600_10327715_10329095 3_Junction_71515_Junction_71519 J001 5_Junction_71513_Junction_71514_Junction_71515 J001	unc-43	WBGene00006779	K11E8.1	IV_-_10326644_10327013_10327600_10327715_10329095 3_Junction_71515_Junction_71519 J001 5_Junction_71513_Junction_71514_Junction_71515 J001		0.0838336%																													3.601908%
unc-43 IV_-_10326644_10327013_10327600_10327715_10329095 3_Junction_71515_Junction_71519 J001 5_Junction_71513_Junction_71514_Junction_71515 J002	unc-43	WBGene00006779	K11E8.1	IV_-_10326644_10327013_10327600_10327715_10329095 3_Junction_71515_Junction_71519 J001 5_Junction_71513_Junction_71514_Junction_71515 J002		15.9716888%																													15.065286%
unc-43 IV_-_10326644_10327013_10327600_10327715_10329095 3_Junction_71515_Junction_71519 J001 5_Junction_71513_Junction_71514_Junction_71515 J003	unc-43	WBGene00006779	K11E8.1	IV_-_10326644_10327013_10327600_10327715_10329095 3_Junction_71515_Junction_71519 J001 5_Junction_71513_Junction_71514_Junction_71515 J003		5.6544776%																													10.434003%
unc-43 IV_-_10326644_10327013_10327600_10327715_10329095 3_Junction_71515_Junction_71519 J002 5_Junction_71513_Junction_71514_Junction_71515 J001	unc-43	WBGene00006779	K11E8.1	IV_-_10326644_10327013_10327600_10327715_10329095 3_Junction_71515_Junction_71519 J002 5_Junction_71513_Junction_71514_Junction_71515 J001		0.2681664%																													8.398092%
unc-43 IV_-_10326644_10327013_10327600_10327715_10329095 3_Junction_71515_Junction_71519 J002 5_Junction_71513_Junction_71514_Junction_71515 J002	unc-43	WBGene00006779	K11E8.1	IV_-_10326644_10327013_10327600_10327715_10329095 3_Junction_71515_Junction_71519 J002 5_Junction_71513_Junction_71514_Junction_71515 J002		58.1983112%																													38.024714%
unc-43 IV_-_10326644_10327013_10327600_10327715_10329095 3_Junction_71515_Junction_71519 J002 5_Junction_71513_Junction_71514_Junction_71515 J003	unc-43	WBGene00006779	K11E8.1	IV_-_10326644_10327013_10327600_10327715_10329095 3_Junction_71515_Junction_71519 J002 5_Junction_71513_Junction_71514_Junction_71515 J003		19.8235224%																													24.480997%
unc-43 IV_-_10326644_10327013_10327600_10327715_10329095 3_Junction_71532_Junction_71534 J001 5_Junction_71530_Junction_71531_Junction_71532 J001	unc-43	WBGene00006779	K11E8.1	IV_-_10326644_10327013_10327600_10327715_10329095 3_Junction_71532_Junction_71534 J001 5_Junction_71530_Junction_71531_Junction_71532 J001																2.08676%																							1.44821875%
unc-43 IV_-_10326644_10327013_10327600_10327715_10329095 3_Junction_71532_Junction_71534 J001 5_Junction_71530_Junction_71531_Junction_71532 J002	unc-43	WBGene00006779	K11E8.1	IV_-_10326644_10327013_10327600_10327715_10329095 3_Junction_71532_Junction_71534 J001 5_Junction_71530_Junction_71531_Junction_71532 J002																14.3767486666667%																							12.8158275%
unc-43 IV_-_10326644_10327013_10327600_10327715_10329095 3_Junction_71532_Junction_71534 J001 5_Junction_71530_Junction_71531_Junction_71532 J003	unc-43	WBGene00006779	K11E8.1	IV_-_10326644_10327013_10327600_10327715_10329095 3_Junction_71532_Junction_71534 J001 5_Junction_71530_Junction_71531_Junction_71532 J003																57.0190976666667%																							5.54845375%
unc-43 IV_-_10326644_10327013_10327600_10327715_10329095 3_Junction_71532_Junction_71534 J002 5_Junction_71530_Junction_71531_Junction_71532 J001	unc-43	WBGene00006779	K11E8.1	IV_-_10326644_10327013_10327600_10327715_10329095 3_Junction_71532_Junction_71534 J002 5_Junction_71530_Junction_71531_Junction_71532 J001																0.539906666666667%																							5.41928125%
unc-43 IV_-_10326644_10327013_10327600_10327715_10329095 3_Junction_71532_Junction_71534 J002 5_Junction_71530_Junction_71531_Junction_71532 J002	unc-43	WBGene00006779	K11E8.1	IV_-_10326644_10327013_10327600_10327715_10329095 3_Junction_71532_Junction_71534 J002 5_Junction_71530_Junction_71531_Junction_71532 J002																5.769918%																							54.2916725%
unc-43 IV_-_10326644_10327013_10327600_10327715_10329095 3_Junction_71532_Junction_71534 J002 5_Junction_71530_Junction_71531_Junction_71532 J003	unc-43	WBGene00006779	K11E8.1	IV_-_10326644_10327013_10327600_10327715_10329095 3_Junction_71532_Junction_71534 J002 5_Junction_71530_Junction_71531_Junction_71532 J003																20.2109023333333%																							20.47654625%
unc-43 IV_-_10326644_10327013_10327600_10327715_10329095 3_Junction_71701_Junction_71704 J001 5_Junction_71699_Junction_71700_Junction_71701 J001	unc-43	WBGene00006779	K11E8.1	IV_-_10326644_10327013_10327600_10327715_10329095 3_Junction_71701_Junction_71704 J001 5_Junction_71699_Junction_71700_Junction_71701 J001																					2.72599725%								1.775928%
unc-43 IV_-_10326644_10327013_10327600_10327715_10329095 3_Junction_71701_Junction_71704 J001 5_Junction_71699_Junction_71700_Junction_71701 J002	unc-43	WBGene00006779	K11E8.1	IV_-_10326644_10327013_10327600_10327715_10329095 3_Junction_71701_Junction_71704 J001 5_Junction_71699_Junction_71700_Junction_71701 J002																					17.33320725%								12.033783%
unc-43 IV_-_10326644_10327013_10327600_10327715_10329095 3_Junction_71701_Junction_71704 J001 5_Junction_71699_Junction_71700_Junction_71701 J003	unc-43	WBGene00006779	K11E8.1	IV_-_10326644_10327013_10327600_10327715_10329095 3_Junction_71701_Junction_71704 J001 5_Junction_71699_Junction_71700_Junction_71701 J003																					11.3082955%								16.0015955%
unc-43 IV_-_10326644_10327013_10327600_10327715_10329095 3_Junction_71701_Junction_71704 J002 5_Junction_71699_Junction_71700_Junction_71701 J001	unc-43	WBGene00006779	K11E8.1	IV_-_10326644_10327013_10327600_10327715_10329095 3_Junction_71701_Junction_71704 J002 5_Junction_71699_Junction_71700_Junction_71701 J001																					5.94150275%								2.584072%
unc-43 IV_-_10326644_10327013_10327600_10327715_10329095 3_Junction_71701_Junction_71704 J002 5_Junction_71699_Junction_71700_Junction_71701 J002	unc-43	WBGene00006779	K11E8.1	IV_-_10326644_10327013_10327600_10327715_10329095 3_Junction_71701_Junction_71704 J002 5_Junction_71699_Junction_71700_Junction_71701 J002																					38.17429275%								44.928717%
unc-43 IV_-_10326644_10327013_10327600_10327715_10329095 3_Junction_71701_Junction_71704 J002 5_Junction_71699_Junction_71700_Junction_71701 J003	unc-43	WBGene00006779	K11E8.1	IV_-_10326644_10327013_10327600_10327715_10329095 3_Junction_71701_Junction_71704 J002 5_Junction_71699_Junction_71700_Junction_71701 J003																					24.5167045%								22.6734045%
unc-43 IV_-_10326644_10327013_10327600_10327715_10329095 3_Junction_71800_Junction_71802 J001 5_Junction_71798_Junction_71799_Junction_71800 J001	unc-43	WBGene00006779	K11E8.1	IV_-_10326644_10327013_10327600_10327715_10329095 3_Junction_71800_Junction_71802 J001 5_Junction_71798_Junction_71799_Junction_71800 J001																						2.24759%				1.08770375%
unc-43 IV_-_10326644_10327013_10327600_10327715_10329095 3_Junction_71800_Junction_71802 J001 5_Junction_71798_Junction_71799_Junction_71800 J002	unc-43	WBGene00006779	K11E8.1	IV_-_10326644_10327013_10327600_10327715_10329095 3_Junction_71800_Junction_71802 J001 5_Junction_71798_Junction_71799_Junction_71800 J002																						18.3586733333333%				14.17737675%
unc-43 IV_-_10326644_10327013_10327600_10327715_10329095 3_Junction_71800_Junction_71802 J001 5_Junction_71798_Junction_71799_Junction_71800 J003	unc-43	WBGene00006779	K11E8.1	IV_-_10326644_10327013_10327600_10327715_10329095 3_Junction_71800_Junction_71802 J001 5_Junction_71798_Junction_71799_Junction_71800 J003																						16.6192233333333%				21.19830725%
unc-43 IV_-_10326644_10327013_10327600_10327715_10329095 3_Junction_71800_Junction_71802 J002 5_Junction_71798_Junction_71799_Junction_71800 J001	unc-43	WBGene00006779	K11E8.1	IV_-_10326644_10327013_10327600_10327715_10329095 3_Junction_71800_Junction_71802 J002 5_Junction_71798_Junction_71799_Junction_71800 J001																						3.91907666666667%				1.77229625%
unc-43 IV_-_10326644_10327013_10327600_10327715_10329095 3_Junction_71800_Junction_71802 J002 5_Junction_71798_Junction_71799_Junction_71800 J002	unc-43	WBGene00006779	K11E8.1	IV_-_10326644_10327013_10327600_10327715_10329095 3_Junction_71800_Junction_71802 J002 5_Junction_71798_Junction_71799_Junction_71800 J002																						31.10466%				24.15762325%
unc-43 IV_-_10326644_10327013_10327600_10327715_10329095 3_Junction_71800_Junction_71802 J002 5_Junction_71798_Junction_71799_Junction_71800 J003	unc-43	WBGene00006779	K11E8.1	IV_-_10326644_10327013_10327600_10327715_10329095 3_Junction_71800_Junction_71802 J002 5_Junction_71798_Junction_71799_Junction_71800 J003																						27.7474433333333%				37.60919275%
unc-43 IV_-_10326644_10327013_10327600_10327715_10329095 3_Junction_71964_Junction_71969 J001 5_Junction_71962_Junction_71963_Junction_71964 J001	unc-43	WBGene00006779	K11E8.1	IV_-_10326644_10327013_10327600_10327715_10329095 3_Junction_71964_Junction_71969 J001 5_Junction_71962_Junction_71963_Junction_71964 J001										0.482356%													2.753049%
unc-43 IV_-_10326644_10327013_10327600_10327715_10329095 3_Junction_71964_Junction_71969 J001 5_Junction_71962_Junction_71963_Junction_71964 J002	unc-43	WBGene00006779	K11E8.1	IV_-_10326644_10327013_10327600_10327715_10329095 3_Junction_71964_Junction_71969 J001 5_Junction_71962_Junction_71963_Junction_71964 J002										20.14589025%													12.095446%
unc-43 IV_-_10326644_10327013_10327600_10327715_10329095 3_Junction_71964_Junction_71969 J001 5_Junction_71962_Junction_71963_Junction_71964 J003	unc-43	WBGene00006779	K11E8.1	IV_-_10326644_10327013_10327600_10327715_10329095 3_Junction_71964_Junction_71969 J001 5_Junction_71962_Junction_71963_Junction_71964 J003										11.799013%													56.571505%
unc-43 IV_-_10326644_10327013_10327600_10327715_10329095 3_Junction_71964_Junction_71969 J002 5_Junction_71962_Junction_71963_Junction_71964 J001	unc-43	WBGene00006779	K11E8.1	IV_-_10326644_10327013_10327600_10327715_10329095 3_Junction_71964_Junction_71969 J002 5_Junction_71962_Junction_71963_Junction_71964 J001										0.942644%													1.171951%
unc-43 IV_-_10326644_10327013_10327600_10327715_10329095 3_Junction_71964_Junction_71969 J002 5_Junction_71962_Junction_71963_Junction_71964 J002	unc-43	WBGene00006779	K11E8.1	IV_-_10326644_10327013_10327600_10327715_10329095 3_Junction_71964_Junction_71969 J002 5_Junction_71962_Junction_71963_Junction_71964 J002										42.25660975%													6.129554%
unc-43 IV_-_10326644_10327013_10327600_10327715_10329095 3_Junction_71964_Junction_71969 J002 5_Junction_71962_Junction_71963_Junction_71964 J003	unc-43	WBGene00006779	K11E8.1	IV_-_10326644_10327013_10327600_10327715_10329095 3_Junction_71964_Junction_71969 J002 5_Junction_71962_Junction_71963_Junction_71964 J003										24.373487%													21.278495%
unc-43 IV_-_10326644_10327013_10327600_10327715_10329095 3_Junction_72110_Junction_72114 J001 5_Junction_72108_Junction_72109_Junction_72110 J001	unc-43	WBGene00006779	K11E8.1	IV_-_10326644_10327013_10327600_10327715_10329095 3_Junction_72110_Junction_72114 J001 5_Junction_72108_Junction_72109_Junction_72110 J001																	0.135883%														3.601908%
unc-43 IV_-_10326644_10327013_10327600_10327715_10329095 3_Junction_72110_Junction_72114 J001 5_Junction_72108_Junction_72109_Junction_72110 J002	unc-43	WBGene00006779	K11E8.1	IV_-_10326644_10327013_10327600_10327715_10329095 3_Junction_72110_Junction_72114 J001 5_Junction_72108_Junction_72109_Junction_72110 J002																	16.588188%														15.065286%
unc-43 IV_-_10326644_10327013_10327600_10327715_10329095 3_Junction_72110_Junction_72114 J001 5_Junction_72108_Junction_72109_Junction_72110 J003	unc-43	WBGene00006779	K11E8.1	IV_-_10326644_10327013_10327600_10327715_10329095 3_Junction_72110_Junction_72114 J001 5_Junction_72108_Junction_72109_Junction_72110 J003																	7.48587033333333%														10.434003%
unc-43 IV_-_10326644_10327013_10327600_10327715_10329095 3_Junction_72110_Junction_72114 J002 5_Junction_72108_Junction_72109_Junction_72110 J001	unc-43	WBGene00006779	K11E8.1	IV_-_10326644_10327013_10327600_10327715_10329095 3_Junction_72110_Junction_72114 J002 5_Junction_72108_Junction_72109_Junction_72110 J001																	0.430783666666667%														8.398092%
unc-43 IV_-_10326644_10327013_10327600_10327715_10329095 3_Junction_72110_Junction_72114 J002 5_Junction_72108_Junction_72109_Junction_72110 J002	unc-43	WBGene00006779	K11E8.1	IV_-_10326644_10327013_10327600_10327715_10329095 3_Junction_72110_Junction_72114 J002 5_Junction_72108_Junction_72109_Junction_72110 J002																	51.9784786666667%														38.024714%
unc-43 IV_-_10326644_10327013_10327600_10327715_10329095 3_Junction_72110_Junction_72114 J002 5_Junction_72108_Junction_72109_Junction_72110 J003	unc-43	WBGene00006779	K11E8.1	IV_-_10326644_10327013_10327600_10327715_10329095 3_Junction_72110_Junction_72114 J002 5_Junction_72108_Junction_72109_Junction_72110 J003																	23.3807963333333%														24.480997%
unc-43 IV_-_10326644_10327013_10327600_10327715_10329095 3_Junction_72180_Junction_72187 J001 5_Junction_72178_Junction_72179_Junction_72180 J001	unc-43	WBGene00006779	K11E8.1	IV_-_10326644_10327013_10327600_10327715_10329095 3_Junction_72180_Junction_72187 J001 5_Junction_72178_Junction_72179_Junction_72180 J001							8.0331745%																	3.6131475%
unc-43 IV_-_10326644_10327013_10327600_10327715_10329095 3_Junction_72180_Junction_72187 J001 5_Junction_72178_Junction_72179_Junction_72180 J002	unc-43	WBGene00006779	K11E8.1	IV_-_10326644_10327013_10327600_10327715_10329095 3_Junction_72180_Junction_72187 J001 5_Junction_72178_Junction_72179_Junction_72180 J002							13.206989%																	19.39909425%
unc-43 IV_-_10326644_10327013_10327600_10327715_10329095 3_Junction_72180_Junction_72187 J001 5_Junction_72178_Junction_72179_Junction_72180 J003	unc-43	WBGene00006779	K11E8.1	IV_-_10326644_10327013_10327600_10327715_10329095 3_Junction_72180_Junction_72187 J001 5_Junction_72178_Junction_72179_Junction_72180 J003							8.3433685%																	10.6169185%
unc-43 IV_-_10326644_10327013_10327600_10327715_10329095 3_Junction_72180_Junction_72187 J002 5_Junction_72178_Junction_72179_Junction_72180 J001	unc-43	WBGene00006779	K11E8.1	IV_-_10326644_10327013_10327600_10327715_10329095 3_Junction_72180_Junction_72187 J002 5_Junction_72178_Junction_72179_Junction_72180 J001							19.1393255%																	7.2268525%
unc-43 IV_-_10326644_10327013_10327600_10327715_10329095 3_Junction_72180_Junction_72187 J002 5_Junction_72178_Junction_72179_Junction_72180 J002	unc-43	WBGene00006779	K11E8.1	IV_-_10326644_10327013_10327600_10327715_10329095 3_Junction_72180_Junction_72187 J002 5_Junction_72178_Junction_72179_Junction_72180 J002							31.548011%																	39.20090575%
unc-43 IV_-_10326644_10327013_10327600_10327715_10329095 3_Junction_72180_Junction_72187 J002 5_Junction_72178_Junction_72179_Junction_72180 J003	unc-43	WBGene00006779	K11E8.1	IV_-_10326644_10327013_10327600_10327715_10329095 3_Junction_72180_Junction_72187 J002 5_Junction_72178_Junction_72179_Junction_72180 J003							19.7241315%																	19.9405815%
unc-43 IV_-_10326644_10327013_10327600_10327715_10329095 3_Junction_72204_Junction_72208 J001 5_Junction_72202_Junction_72203_Junction_72204 J001	unc-43	WBGene00006779	K11E8.1	IV_-_10326644_10327013_10327600_10327715_10329095 3_Junction_72204_Junction_72208 J001 5_Junction_72202_Junction_72203_Junction_72204 J001																																			1.5019565%								2.9109245%
unc-43 IV_-_10326644_10327013_10327600_10327715_10329095 3_Junction_72204_Junction_72208 J001 5_Junction_72202_Junction_72203_Junction_72204 J002	unc-43	WBGene00006779	K11E8.1	IV_-_10326644_10327013_10327600_10327715_10329095 3_Junction_72204_Junction_72208 J001 5_Junction_72202_Junction_72203_Junction_72204 J002																																			21.2092125%								7.91878925%
unc-43 IV_-_10326644_10327013_10327600_10327715_10329095 3_Junction_72204_Junction_72208 J001 5_Junction_72202_Junction_72203_Junction_72204 J003	unc-43	WBGene00006779	K11E8.1	IV_-_10326644_10327013_10327600_10327715_10329095 3_Junction_72204_Junction_72208 J001 5_Junction_72202_Junction_72203_Junction_72204 J003																																			31.718831%								2.3485375%
unc-43 IV_-_10326644_10327013_10327600_10327715_10329095 3_Junction_72204_Junction_72208 J002 5_Junction_72202_Junction_72203_Junction_72204 J001	unc-43	WBGene00006779	K11E8.1	IV_-_10326644_10327013_10327600_10327715_10329095 3_Junction_72204_Junction_72208 J002 5_Junction_72202_Junction_72203_Junction_72204 J001																																			1.2830435%								24.0915755%
unc-43 IV_-_10326644_10327013_10327600_10327715_10329095 3_Junction_72204_Junction_72208 J002 5_Junction_72202_Junction_72203_Junction_72204 J002	unc-43	WBGene00006779	K11E8.1	IV_-_10326644_10327013_10327600_10327715_10329095 3_Junction_72204_Junction_72208 J002 5_Junction_72202_Junction_72203_Junction_72204 J002																																			19.7357875%								50.97621075%
unc-43 IV_-_10326644_10327013_10327600_10327715_10329095 3_Junction_72204_Junction_72208 J002 5_Junction_72202_Junction_72203_Junction_72204 J003	unc-43	WBGene00006779	K11E8.1	IV_-_10326644_10327013_10327600_10327715_10329095 3_Junction_72204_Junction_72208 J002 5_Junction_72202_Junction_72203_Junction_72204 J003																																			24.551169%								11.7614625%
unc-43 IV_-_10326644_10327013_10327600_10327715_10329095 3_Junction_72217_Junction_72223 J001 5_Junction_72215_Junction_72216_Junction_72217 J001	unc-43	WBGene00006779	K11E8.1	IV_-_10326644_10327013_10327600_10327715_10329095 3_Junction_72217_Junction_72223 J001 5_Junction_72215_Junction_72216_Junction_72217 J001																																				3.8554395%									0.676742166666667%
unc-43 IV_-_10326644_10327013_10327600_10327715_10329095 3_Junction_72217_Junction_72223 J001 5_Junction_72215_Junction_72216_Junction_72217 J002	unc-43	WBGene00006779	K11E8.1	IV_-_10326644_10327013_10327600_10327715_10329095 3_Junction_72217_Junction_72223 J001 5_Junction_72215_Junction_72216_Junction_72217 J002																																				18.72688%									16.558684%
unc-43 IV_-_10326644_10327013_10327600_10327715_10329095 3_Junction_72217_Junction_72223 J001 5_Junction_72215_Junction_72216_Junction_72217 J003	unc-43	WBGene00006779	K11E8.1	IV_-_10326644_10327013_10327600_10327715_10329095 3_Junction_72217_Junction_72223 J001 5_Junction_72215_Junction_72216_Junction_72217 J003																																				40.4762455%									54.2929071666667%
unc-43 IV_-_10326644_10327013_10327600_10327715_10329095 3_Junction_72217_Junction_72223 J002 5_Junction_72215_Junction_72216_Junction_72217 J001	unc-43	WBGene00006779	K11E8.1	IV_-_10326644_10327013_10327600_10327715_10329095 3_Junction_72217_Junction_72223 J002 5_Junction_72215_Junction_72216_Junction_72217 J001																																				2.0595605%									0.3099245%
unc-43 IV_-_10326644_10327013_10327600_10327715_10329095 3_Junction_72217_Junction_72223 J002 5_Junction_72215_Junction_72216_Junction_72217 J002	unc-43	WBGene00006779	K11E8.1	IV_-_10326644_10327013_10327600_10327715_10329095 3_Junction_72217_Junction_72223 J002 5_Junction_72215_Junction_72216_Junction_72217 J002																																				11.08812%									6.776316%
unc-43 IV_-_10326644_10327013_10327600_10327715_10329095 3_Junction_72217_Junction_72223 J002 5_Junction_72215_Junction_72216_Junction_72217 J003	unc-43	WBGene00006779	K11E8.1	IV_-_10326644_10327013_10327600_10327715_10329095 3_Junction_72217_Junction_72223 J002 5_Junction_72215_Junction_72216_Junction_72217 J003																																				23.7987545%									21.3854261666667%
unc-43 IV_-_10326644_10327013_10327600_10327715_10329095 3_Junction_72241_Junction_72244 J001 5_Junction_72239_Junction_72240_Junction_72241 J001	unc-43	WBGene00006779	K11E8.1	IV_-_10326644_10327013_10327600_10327715_10329095 3_Junction_72241_Junction_72244 J001 5_Junction_72239_Junction_72240_Junction_72241 J001			0.6343845%																																	3.8554395%
unc-43 IV_-_10326644_10327013_10327600_10327715_10329095 3_Junction_72241_Junction_72244 J001 5_Junction_72239_Junction_72240_Junction_72241 J002	unc-43	WBGene00006779	K11E8.1	IV_-_10326644_10327013_10327600_10327715_10329095 3_Junction_72241_Junction_72244 J001 5_Junction_72239_Junction_72240_Junction_72241 J002			14.9282435%																																	18.72688%
unc-43 IV_-_10326644_10327013_10327600_10327715_10329095 3_Junction_72241_Junction_72244 J001 5_Junction_72239_Junction_72240_Junction_72241 J003	unc-43	WBGene00006779	K11E8.1	IV_-_10326644_10327013_10327600_10327715_10329095 3_Junction_72241_Junction_72244 J001 5_Junction_72239_Junction_72240_Junction_72241 J003			7.322372%																																	40.4762455%
unc-43 IV_-_10326644_10327013_10327600_10327715_10329095 3_Junction_72241_Junction_72244 J002 5_Junction_72239_Junction_72240_Junction_72241 J001	unc-43	WBGene00006779	K11E8.1	IV_-_10326644_10327013_10327600_10327715_10329095 3_Junction_72241_Junction_72244 J002 5_Junction_72239_Junction_72240_Junction_72241 J001			1.8731155%																																	2.0595605%
unc-43 IV_-_10326644_10327013_10327600_10327715_10329095 3_Junction_72241_Junction_72244 J002 5_Junction_72239_Junction_72240_Junction_72241 J002	unc-43	WBGene00006779	K11E8.1	IV_-_10326644_10327013_10327600_10327715_10329095 3_Junction_72241_Junction_72244 J002 5_Junction_72239_Junction_72240_Junction_72241 J002			52.0517565%																																	11.08812%
unc-43 IV_-_10326644_10327013_10327600_10327715_10329095 3_Junction_72241_Junction_72244 J002 5_Junction_72239_Junction_72240_Junction_72241 J003	unc-43	WBGene00006779	K11E8.1	IV_-_10326644_10327013_10327600_10327715_10329095 3_Junction_72241_Junction_72244 J002 5_Junction_72239_Junction_72240_Junction_72241 J003			23.190128%																																	23.7987545%
unc-43 IV_-_10326644_10327013_10327600_10327715_10329095 3_Junction_72403_Junction_72410 J001 5_Junction_72401_Junction_72402_Junction_72403 J001	unc-43	WBGene00006779	K11E8.1	IV_-_10326644_10327013_10327600_10327715_10329095 3_Junction_72403_Junction_72410 J001 5_Junction_72401_Junction_72402_Junction_72403 J001		0.0838336%																																												3.32129475%
unc-43 IV_-_10326644_10327013_10327600_10327715_10329095 3_Junction_72403_Junction_72410 J001 5_Junction_72401_Junction_72402_Junction_72403 J002	unc-43	WBGene00006779	K11E8.1	IV_-_10326644_10327013_10327600_10327715_10329095 3_Junction_72403_Junction_72410 J001 5_Junction_72401_Junction_72402_Junction_72403 J002		15.9716888%																																												19.13376375%
unc-43 IV_-_10326644_10327013_10327600_10327715_10329095 3_Junction_72403_Junction_72410 J001 5_Junction_72401_Junction_72402_Junction_72403 J003	unc-43	WBGene00006779	K11E8.1	IV_-_10326644_10327013_10327600_10327715_10329095 3_Junction_72403_Junction_72410 J001 5_Junction_72401_Junction_72402_Junction_72403 J003		5.6544776%																																												19.51349375%
unc-43 IV_-_10326644_10327013_10327600_10327715_10329095 3_Junction_72403_Junction_72410 J002 5_Junction_72401_Junction_72402_Junction_72403 J001	unc-43	WBGene00006779	K11E8.1	IV_-_10326644_10327013_10327600_10327715_10329095 3_Junction_72403_Junction_72410 J002 5_Junction_72401_Junction_72402_Junction_72403 J001		0.2681664%																																												4.62120525%
unc-43 IV_-_10326644_10327013_10327600_10327715_10329095 3_Junction_72403_Junction_72410 J002 5_Junction_72401_Junction_72402_Junction_72403 J002	unc-43	WBGene00006779	K11E8.1	IV_-_10326644_10327013_10327600_10327715_10329095 3_Junction_72403_Junction_72410 J002 5_Junction_72401_Junction_72402_Junction_72403 J002		58.1983112%																																												26.81623625%
unc-43 IV_-_10326644_10327013_10327600_10327715_10329095 3_Junction_72403_Junction_72410 J002 5_Junction_72401_Junction_72402_Junction_72403 J003	unc-43	WBGene00006779	K11E8.1	IV_-_10326644_10327013_10327600_10327715_10329095 3_Junction_72403_Junction_72410 J002 5_Junction_72401_Junction_72402_Junction_72403 J003		19.8235224%																																												26.59650625%
unc-43 IV_-_10326644_10327013_10327600_10327715_10329095 3_Junction_72477_Junction_72482 J001 5_Junction_72475_Junction_72476_Junction_72477 J001	unc-43	WBGene00006779	K11E8.1	IV_-_10326644_10327013_10327600_10327715_10329095 3_Junction_72477_Junction_72482 J001 5_Junction_72475_Junction_72476_Junction_72477 J001																2.08676%																														3.32129475%
unc-43 IV_-_10326644_10327013_10327600_10327715_10329095 3_Junction_72477_Junction_72482 J001 5_Junction_72475_Junction_72476_Junction_72477 J002	unc-43	WBGene00006779	K11E8.1	IV_-_10326644_10327013_10327600_10327715_10329095 3_Junction_72477_Junction_72482 J001 5_Junction_72475_Junction_72476_Junction_72477 J002																14.3767486666667%																														19.13376375%
unc-43 IV_-_10326644_10327013_10327600_10327715_10329095 3_Junction_72477_Junction_72482 J001 5_Junction_72475_Junction_72476_Junction_72477 J003	unc-43	WBGene00006779	K11E8.1	IV_-_10326644_10327013_10327600_10327715_10329095 3_Junction_72477_Junction_72482 J001 5_Junction_72475_Junction_72476_Junction_72477 J003																57.0190976666667%																														19.51349375%
unc-43 IV_-_10326644_10327013_10327600_10327715_10329095 3_Junction_72477_Junction_72482 J002 5_Junction_72475_Junction_72476_Junction_72477 J001	unc-43	WBGene00006779	K11E8.1	IV_-_10326644_10327013_10327600_10327715_10329095 3_Junction_72477_Junction_72482 J002 5_Junction_72475_Junction_72476_Junction_72477 J001																0.539906666666667%																														4.62120525%
unc-43 IV_-_10326644_10327013_10327600_10327715_10329095 3_Junction_72477_Junction_72482 J002 5_Junction_72475_Junction_72476_Junction_72477 J002	unc-43	WBGene00006779	K11E8.1	IV_-_10326644_10327013_10327600_10327715_10329095 3_Junction_72477_Junction_72482 J002 5_Junction_72475_Junction_72476_Junction_72477 J002																5.769918%																														26.81623625%
unc-43 IV_-_10326644_10327013_10327600_10327715_10329095 3_Junction_72477_Junction_72482 J002 5_Junction_72475_Junction_72476_Junction_72477 J003	unc-43	WBGene00006779	K11E8.1	IV_-_10326644_10327013_10327600_10327715_10329095 3_Junction_72477_Junction_72482 J002 5_Junction_72475_Junction_72476_Junction_72477 J003																20.2109023333333%																														26.59650625%
unc-43 IV_-_10326644_10327013_10327600_10327715_10329095 3_Junction_72489_Junction_72492 J001 5_Junction_72487_Junction_72488_Junction_72489 J001	unc-43	WBGene00006779	K11E8.1	IV_-_10326644_10327013_10327600_10327715_10329095 3_Junction_72489_Junction_72492 J001 5_Junction_72487_Junction_72488_Junction_72489 J001																							2.753049%				0.872540666666666%
unc-43 IV_-_10326644_10327013_10327600_10327715_10329095 3_Junction_72489_Junction_72492 J001 5_Junction_72487_Junction_72488_Junction_72489 J002	unc-43	WBGene00006779	K11E8.1	IV_-_10326644_10327013_10327600_10327715_10329095 3_Junction_72489_Junction_72492 J001 5_Junction_72487_Junction_72488_Junction_72489 J002																							12.095446%				13.516637%
unc-43 IV_-_10326644_10327013_10327600_10327715_10329095 3_Junction_72489_Junction_72492 J001 5_Junction_72487_Junction_72488_Junction_72489 J003	unc-43	WBGene00006779	K11E8.1	IV_-_10326644_10327013_10327600_10327715_10329095 3_Junction_72489_Junction_72492 J001 5_Junction_72487_Junction_72488_Junction_72489 J003																							56.571505%				5.71013466666667%
unc-43 IV_-_10326644_10327013_10327600_10327715_10329095 3_Junction_72489_Junction_72492 J002 5_Junction_72487_Junction_72488_Junction_72489 J001	unc-43	WBGene00006779	K11E8.1	IV_-_10326644_10327013_10327600_10327715_10329095 3_Junction_72489_Junction_72492 J002 5_Junction_72487_Junction_72488_Junction_72489 J001																							1.171951%				3.51079266666667%
unc-43 IV_-_10326644_10327013_10327600_10327715_10329095 3_Junction_72489_Junction_72492 J002 5_Junction_72487_Junction_72488_Junction_72489 J002	unc-43	WBGene00006779	K11E8.1	IV_-_10326644_10327013_10327600_10327715_10329095 3_Junction_72489_Junction_72492 J002 5_Junction_72487_Junction_72488_Junction_72489 J002																							6.129554%				54.2766963333333%
unc-43 IV_-_10326644_10327013_10327600_10327715_10329095 3_Junction_72489_Junction_72492 J002 5_Junction_72487_Junction_72488_Junction_72489 J003	unc-43	WBGene00006779	K11E8.1	IV_-_10326644_10327013_10327600_10327715_10329095 3_Junction_72489_Junction_72492 J002 5_Junction_72487_Junction_72488_Junction_72489 J003																							21.278495%				22.1098653333333%
unc-43 IV_-_10326644_10327013_10327600_10327715_10329095 3_Junction_72500_Junction_72505 J001 5_Junction_72498_Junction_72499_Junction_72500 J001	unc-43	WBGene00006779	K11E8.1	IV_-_10326644_10327013_10327600_10327715_10329095 3_Junction_72500_Junction_72505 J001 5_Junction_72498_Junction_72499_Junction_72500 J001																																1.166072%														3.32129475%
unc-43 IV_-_10326644_10327013_10327600_10327715_10329095 3_Junction_72500_Junction_72505 J001 5_Junction_72498_Junction_72499_Junction_72500 J002	unc-43	WBGene00006779	K11E8.1	IV_-_10326644_10327013_10327600_10327715_10329095 3_Junction_72500_Junction_72505 J001 5_Junction_72498_Junction_72499_Junction_72500 J002																																14.3694393333333%														19.13376375%
unc-43 IV_-_10326644_10327013_10327600_10327715_10329095 3_Junction_72500_Junction_72505 J001 5_Junction_72498_Junction_72499_Junction_72500 J003	unc-43	WBGene00006779	K11E8.1	IV_-_10326644_10327013_10327600_10327715_10329095 3_Junction_72500_Junction_72505 J001 5_Junction_72498_Junction_72499_Junction_72500 J003																																14.5570986666667%														19.51349375%
unc-43 IV_-_10326644_10327013_10327600_10327715_10329095 3_Junction_72500_Junction_72505 J002 5_Junction_72498_Junction_72499_Junction_72500 J001	unc-43	WBGene00006779	K11E8.1	IV_-_10326644_10327013_10327600_10327715_10329095 3_Junction_72500_Junction_72505 J002 5_Junction_72498_Junction_72499_Junction_72500 J001																																3.723928%														4.62120525%
unc-43 IV_-_10326644_10327013_10327600_10327715_10329095 3_Junction_72500_Junction_72505 J002 5_Junction_72498_Junction_72499_Junction_72500 J002	unc-43	WBGene00006779	K11E8.1	IV_-_10326644_10327013_10327600_10327715_10329095 3_Junction_72500_Junction_72505 J002 5_Junction_72498_Junction_72499_Junction_72500 J002																																35.123894%														26.81623625%
unc-43 IV_-_10326644_10327013_10327600_10327715_10329095 3_Junction_72500_Junction_72505 J002 5_Junction_72498_Junction_72499_Junction_72500 J003	unc-43	WBGene00006779	K11E8.1	IV_-_10326644_10327013_10327600_10327715_10329095 3_Junction_72500_Junction_72505 J002 5_Junction_72498_Junction_72499_Junction_72500 J003																																31.0562346666667%														26.59650625%
unc-43 IV_-_10326644_10327013_10327600_10327715_10329095 3_Junction_72512_Junction_72517 J001 5_Junction_72510_Junction_72511_Junction_72512 J001	unc-43	WBGene00006779	K11E8.1	IV_-_10326644_10327013_10327600_10327715_10329095 3_Junction_72512_Junction_72517 J001 5_Junction_72510_Junction_72511_Junction_72512 J001																	0.135883%											0.78166675%
unc-43 IV_-_10326644_10327013_10327600_10327715_10329095 3_Junction_72512_Junction_72517 J001 5_Junction_72510_Junction_72511_Junction_72512 J002	unc-43	WBGene00006779	K11E8.1	IV_-_10326644_10327013_10327600_10327715_10329095 3_Junction_72512_Junction_72517 J001 5_Junction_72510_Junction_72511_Junction_72512 J002																	16.588188%											17.93524425%
unc-43 IV_-_10326644_10327013_10327600_10327715_10329095 3_Junction_72512_Junction_72517 J001 5_Junction_72510_Junction_72511_Junction_72512 J003	unc-43	WBGene00006779	K11E8.1	IV_-_10326644_10327013_10327600_10327715_10329095 3_Junction_72512_Junction_72517 J001 5_Junction_72510_Junction_72511_Junction_72512 J003																	7.48587033333333%											9.9816255%
unc-43 IV_-_10326644_10327013_10327600_10327715_10329095 3_Junction_72512_Junction_72517 J002 5_Junction_72510_Junction_72511_Junction_72512 J001	unc-43	WBGene00006779	K11E8.1	IV_-_10326644_10327013_10327600_10327715_10329095 3_Junction_72512_Junction_72517 J002 5_Junction_72510_Junction_72511_Junction_72512 J001																	0.430783666666667%											2.95833325%
unc-43 IV_-_10326644_10327013_10327600_10327715_10329095 3_Junction_72512_Junction_72517 J002 5_Junction_72510_Junction_72511_Junction_72512 J002	unc-43	WBGene00006779	K11E8.1	IV_-_10326644_10327013_10327600_10327715_10329095 3_Junction_72512_Junction_72517 J002 5_Junction_72510_Junction_72511_Junction_72512 J002																	51.9784786666667%											51.37225575%
unc-43 IV_-_10326644_10327013_10327600_10327715_10329095 3_Junction_72512_Junction_72517 J002 5_Junction_72510_Junction_72511_Junction_72512 J003	unc-43	WBGene00006779	K11E8.1	IV_-_10326644_10327013_10327600_10327715_10329095 3_Junction_72512_Junction_72517 J002 5_Junction_72510_Junction_72511_Junction_72512 J003																	23.3807963333333%											16.9683745%
unc-43 IV_-_10326644_10327013_10327600_10327715_10329095 3_Junction_72522_Junction_72524 J001 5_Junction_72520_Junction_72521_Junction_72522 J001	unc-43	WBGene00006779	K11E8.1	IV_-_10326644_10327013_10327600_10327715_10329095 3_Junction_72522_Junction_72524 J001 5_Junction_72520_Junction_72521_Junction_72522 J001																						2.24759%																	1.44821875%
unc-43 IV_-_10326644_10327013_10327600_10327715_10329095 3_Junction_72522_Junction_72524 J001 5_Junction_72520_Junction_72521_Junction_72522 J002	unc-43	WBGene00006779	K11E8.1	IV_-_10326644_10327013_10327600_10327715_10329095 3_Junction_72522_Junction_72524 J001 5_Junction_72520_Junction_72521_Junction_72522 J002																						18.3586733333333%																	12.8158275%
unc-43 IV_-_10326644_10327013_10327600_10327715_10329095 3_Junction_72522_Junction_72524 J001 5_Junction_72520_Junction_72521_Junction_72522 J003	unc-43	WBGene00006779	K11E8.1	IV_-_10326644_10327013_10327600_10327715_10329095 3_Junction_72522_Junction_72524 J001 5_Junction_72520_Junction_72521_Junction_72522 J003																						16.6192233333333%																	5.54845375%
unc-43 IV_-_10326644_10327013_10327600_10327715_10329095 3_Junction_72522_Junction_72524 J002 5_Junction_72520_Junction_72521_Junction_72522 J001	unc-43	WBGene00006779	K11E8.1	IV_-_10326644_10327013_10327600_10327715_10329095 3_Junction_72522_Junction_72524 J002 5_Junction_72520_Junction_72521_Junction_72522 J001																						3.91907666666667%																	5.41928125%
unc-43 IV_-_10326644_10327013_10327600_10327715_10329095 3_Junction_72522_Junction_72524 J002 5_Junction_72520_Junction_72521_Junction_72522 J002	unc-43	WBGene00006779	K11E8.1	IV_-_10326644_10327013_10327600_10327715_10329095 3_Junction_72522_Junction_72524 J002 5_Junction_72520_Junction_72521_Junction_72522 J002																						31.10466%																	54.2916725%
unc-43 IV_-_10326644_10327013_10327600_10327715_10329095 3_Junction_72522_Junction_72524 J002 5_Junction_72520_Junction_72521_Junction_72522 J003	unc-43	WBGene00006779	K11E8.1	IV_-_10326644_10327013_10327600_10327715_10329095 3_Junction_72522_Junction_72524 J002 5_Junction_72520_Junction_72521_Junction_72522 J003																						27.7474433333333%																	20.47654625%
unc-43 IV_-_10326644_10327013_10327600_10327715_10329095 3_Junction_72542_Junction_72546 J001 5_Junction_72540_Junction_72541_Junction_72542 J001	unc-43	WBGene00006779	K11E8.1	IV_-_10326644_10327013_10327600_10327715_10329095 3_Junction_72542_Junction_72546 J001 5_Junction_72540_Junction_72541_Junction_72542 J001		0.0838336%																																					1.44821875%
unc-43 IV_-_10326644_10327013_10327600_10327715_10329095 3_Junction_72542_Junction_72546 J001 5_Junction_72540_Junction_72541_Junction_72542 J002	unc-43	WBGene00006779	K11E8.1	IV_-_10326644_10327013_10327600_10327715_10329095 3_Junction_72542_Junction_72546 J001 5_Junction_72540_Junction_72541_Junction_72542 J002		15.9716888%																																					12.8158275%
unc-43 IV_-_10326644_10327013_10327600_10327715_10329095 3_Junction_72542_Junction_72546 J001 5_Junction_72540_Junction_72541_Junction_72542 J003	unc-43	WBGene00006779	K11E8.1	IV_-_10326644_10327013_10327600_10327715_10329095 3_Junction_72542_Junction_72546 J001 5_Junction_72540_Junction_72541_Junction_72542 J003		5.6544776%																																					5.54845375%
unc-43 IV_-_10326644_10327013_10327600_10327715_10329095 3_Junction_72542_Junction_72546 J002 5_Junction_72540_Junction_72541_Junction_72542 J001	unc-43	WBGene00006779	K11E8.1	IV_-_10326644_10327013_10327600_10327715_10329095 3_Junction_72542_Junction_72546 J002 5_Junction_72540_Junction_72541_Junction_72542 J001		0.2681664%																																					5.41928125%
unc-43 IV_-_10326644_10327013_10327600_10327715_10329095 3_Junction_72542_Junction_72546 J002 5_Junction_72540_Junction_72541_Junction_72542 J002	unc-43	WBGene00006779	K11E8.1	IV_-_10326644_10327013_10327600_10327715_10329095 3_Junction_72542_Junction_72546 J002 5_Junction_72540_Junction_72541_Junction_72542 J002		58.1983112%																																					54.2916725%
unc-43 IV_-_10326644_10327013_10327600_10327715_10329095 3_Junction_72542_Junction_72546 J002 5_Junction_72540_Junction_72541_Junction_72542 J003	unc-43	WBGene00006779	K11E8.1	IV_-_10326644_10327013_10327600_10327715_10329095 3_Junction_72542_Junction_72546 J002 5_Junction_72540_Junction_72541_Junction_72542 J003		19.8235224%																																					20.47654625%
unc-43 IV_-_10326644_10327013_10327600_10327715_10329095 3_Junction_72624_Junction_72628 J001 5_Junction_72622_Junction_72623_Junction_72624 J001	unc-43	WBGene00006779	K11E8.1	IV_-_10326644_10327013_10327600_10327715_10329095 3_Junction_72624_Junction_72628 J001 5_Junction_72622_Junction_72623_Junction_72624 J001																																				3.8554395%							2.9109245%
unc-43 IV_-_10326644_10327013_10327600_10327715_10329095 3_Junction_72624_Junction_72628 J001 5_Junction_72622_Junction_72623_Junction_72624 J002	unc-43	WBGene00006779	K11E8.1	IV_-_10326644_10327013_10327600_10327715_10329095 3_Junction_72624_Junction_72628 J001 5_Junction_72622_Junction_72623_Junction_72624 J002																																				18.72688%							7.91878925%
unc-43 IV_-_10326644_10327013_10327600_10327715_10329095 3_Junction_72624_Junction_72628 J001 5_Junction_72622_Junction_72623_Junction_72624 J003	unc-43	WBGene00006779	K11E8.1	IV_-_10326644_10327013_10327600_10327715_10329095 3_Junction_72624_Junction_72628 J001 5_Junction_72622_Junction_72623_Junction_72624 J003																																				40.4762455%							2.3485375%
unc-43 IV_-_10326644_10327013_10327600_10327715_10329095 3_Junction_72624_Junction_72628 J002 5_Junction_72622_Junction_72623_Junction_72624 J001	unc-43	WBGene00006779	K11E8.1	IV_-_10326644_10327013_10327600_10327715_10329095 3_Junction_72624_Junction_72628 J002 5_Junction_72622_Junction_72623_Junction_72624 J001																																				2.0595605%							24.0915755%
unc-43 IV_-_10326644_10327013_10327600_10327715_10329095 3_Junction_72624_Junction_72628 J002 5_Junction_72622_Junction_72623_Junction_72624 J002	unc-43	WBGene00006779	K11E8.1	IV_-_10326644_10327013_10327600_10327715_10329095 3_Junction_72624_Junction_72628 J002 5_Junction_72622_Junction_72623_Junction_72624 J002																																				11.08812%							50.97621075%
unc-43 IV_-_10326644_10327013_10327600_10327715_10329095 3_Junction_72624_Junction_72628 J002 5_Junction_72622_Junction_72623_Junction_72624 J003	unc-43	WBGene00006779	K11E8.1	IV_-_10326644_10327013_10327600_10327715_10329095 3_Junction_72624_Junction_72628 J002 5_Junction_72622_Junction_72623_Junction_72624 J003																																				23.7987545%							11.7614625%
unc-43 IV_-_10326644_10327013_10327600_10327715_10329095 3_Junction_72774_Junction_72778 J001 5_Junction_72772_Junction_72773_Junction_72774 J001	unc-43	WBGene00006779	K11E8.1	IV_-_10326644_10327013_10327600_10327715_10329095 3_Junction_72774_Junction_72778 J001 5_Junction_72772_Junction_72773_Junction_72774 J001																	0.135883%																						1.44821875%
unc-43 IV_-_10326644_10327013_10327600_10327715_10329095 3_Junction_72774_Junction_72778 J001 5_Junction_72772_Junction_72773_Junction_72774 J002	unc-43	WBGene00006779	K11E8.1	IV_-_10326644_10327013_10327600_10327715_10329095 3_Junction_72774_Junction_72778 J001 5_Junction_72772_Junction_72773_Junction_72774 J002																	16.588188%																						12.8158275%
unc-43 IV_-_10326644_10327013_10327600_10327715_10329095 3_Junction_72774_Junction_72778 J001 5_Junction_72772_Junction_72773_Junction_72774 J003	unc-43	WBGene00006779	K11E8.1	IV_-_10326644_10327013_10327600_10327715_10329095 3_Junction_72774_Junction_72778 J001 5_Junction_72772_Junction_72773_Junction_72774 J003																	7.48587033333333%																						5.54845375%
unc-43 IV_-_10326644_10327013_10327600_10327715_10329095 3_Junction_72774_Junction_72778 J002 5_Junction_72772_Junction_72773_Junction_72774 J001	unc-43	WBGene00006779	K11E8.1	IV_-_10326644_10327013_10327600_10327715_10329095 3_Junction_72774_Junction_72778 J002 5_Junction_72772_Junction_72773_Junction_72774 J001																	0.430783666666667%																						5.41928125%
unc-43 IV_-_10326644_10327013_10327600_10327715_10329095 3_Junction_72774_Junction_72778 J002 5_Junction_72772_Junction_72773_Junction_72774 J002	unc-43	WBGene00006779	K11E8.1	IV_-_10326644_10327013_10327600_10327715_10329095 3_Junction_72774_Junction_72778 J002 5_Junction_72772_Junction_72773_Junction_72774 J002																	51.9784786666667%																						54.2916725%
unc-43 IV_-_10326644_10327013_10327600_10327715_10329095 3_Junction_72774_Junction_72778 J002 5_Junction_72772_Junction_72773_Junction_72774 J003	unc-43	WBGene00006779	K11E8.1	IV_-_10326644_10327013_10327600_10327715_10329095 3_Junction_72774_Junction_72778 J002 5_Junction_72772_Junction_72773_Junction_72774 J003																	23.3807963333333%																						20.47654625%
unc-43 IV_-_10326644_10327013_10327600_10327715_10329095 3_Junction_72838_Junction_72841 J001 5_Junction_72836_Junction_72837_Junction_72838 J001	unc-43	WBGene00006779	K11E8.1	IV_-_10326644_10327013_10327600_10327715_10329095 3_Junction_72838_Junction_72841 J001 5_Junction_72836_Junction_72837_Junction_72838 J001																												0.78166675%				1.166072%
unc-43 IV_-_10326644_10327013_10327600_10327715_10329095 3_Junction_72838_Junction_72841 J001 5_Junction_72836_Junction_72837_Junction_72838 J002	unc-43	WBGene00006779	K11E8.1	IV_-_10326644_10327013_10327600_10327715_10329095 3_Junction_72838_Junction_72841 J001 5_Junction_72836_Junction_72837_Junction_72838 J002																												17.93524425%				14.3694393333333%
unc-43 IV_-_10326644_10327013_10327600_10327715_10329095 3_Junction_72838_Junction_72841 J001 5_Junction_72836_Junction_72837_Junction_72838 J003	unc-43	WBGene00006779	K11E8.1	IV_-_10326644_10327013_10327600_10327715_10329095 3_Junction_72838_Junction_72841 J001 5_Junction_72836_Junction_72837_Junction_72838 J003																												9.9816255%				14.5570986666667%
unc-43 IV_-_10326644_10327013_10327600_10327715_10329095 3_Junction_72838_Junction_72841 J002 5_Junction_72836_Junction_72837_Junction_72838 J001	unc-43	WBGene00006779	K11E8.1	IV_-_10326644_10327013_10327600_10327715_10329095 3_Junction_72838_Junction_72841 J002 5_Junction_72836_Junction_72837_Junction_72838 J001																												2.95833325%				3.723928%
unc-43 IV_-_10326644_10327013_10327600_10327715_10329095 3_Junction_72838_Junction_72841 J002 5_Junction_72836_Junction_72837_Junction_72838 J002	unc-43	WBGene00006779	K11E8.1	IV_-_10326644_10327013_10327600_10327715_10329095 3_Junction_72838_Junction_72841 J002 5_Junction_72836_Junction_72837_Junction_72838 J002																												51.37225575%				35.123894%
unc-43 IV_-_10326644_10327013_10327600_10327715_10329095 3_Junction_72838_Junction_72841 J002 5_Junction_72836_Junction_72837_Junction_72838 J003	unc-43	WBGene00006779	K11E8.1	IV_-_10326644_10327013_10327600_10327715_10329095 3_Junction_72838_Junction_72841 J002 5_Junction_72836_Junction_72837_Junction_72838 J003																												16.9683745%				31.0562346666667%
unc-43 IV_-_10326644_10327013_10327600_10327715_10329095 3_Junction_72858_Junction_72862 J001 5_Junction_72856_Junction_72857_Junction_72858 J001	unc-43	WBGene00006779	K11E8.1	IV_-_10326644_10327013_10327600_10327715_10329095 3_Junction_72858_Junction_72862 J001 5_Junction_72856_Junction_72857_Junction_72858 J001																																			1.5019565%		2.143344%
unc-43 IV_-_10326644_10327013_10327600_10327715_10329095 3_Junction_72858_Junction_72862 J001 5_Junction_72856_Junction_72857_Junction_72858 J002	unc-43	WBGene00006779	K11E8.1	IV_-_10326644_10327013_10327600_10327715_10329095 3_Junction_72858_Junction_72862 J001 5_Junction_72856_Junction_72857_Junction_72858 J002																																			21.2092125%		14.683915%
unc-43 IV_-_10326644_10327013_10327600_10327715_10329095 3_Junction_72858_Junction_72862 J001 5_Junction_72856_Junction_72857_Junction_72858 J003	unc-43	WBGene00006779	K11E8.1	IV_-_10326644_10327013_10327600_10327715_10329095 3_Junction_72858_Junction_72862 J001 5_Junction_72856_Junction_72857_Junction_72858 J003																																			31.718831%		6.2082585%
unc-43 IV_-_10326644_10327013_10327600_10327715_10329095 3_Junction_72858_Junction_72862 J002 5_Junction_72856_Junction_72857_Junction_72858 J001	unc-43	WBGene00006779	K11E8.1	IV_-_10326644_10327013_10327600_10327715_10329095 3_Junction_72858_Junction_72862 J002 5_Junction_72856_Junction_72857_Junction_72858 J001																																			1.2830435%		8.60332266666667%
unc-43 IV_-_10326644_10327013_10327600_10327715_10329095 3_Junction_72858_Junction_72862 J002 5_Junction_72856_Junction_72857_Junction_72858 J002	unc-43	WBGene00006779	K11E8.1	IV_-_10326644_10327013_10327600_10327715_10329095 3_Junction_72858_Junction_72862 J002 5_Junction_72856_Junction_72857_Junction_72858 J002																																			19.7357875%		53.1944183333333%
unc-43 IV_-_10326644_10327013_10327600_10327715_10329095 3_Junction_72858_Junction_72862 J002 5_Junction_72856_Junction_72857_Junction_72858 J003	unc-43	WBGene00006779	K11E8.1	IV_-_10326644_10327013_10327600_10327715_10329095 3_Junction_72858_Junction_72862 J002 5_Junction_72856_Junction_72857_Junction_72858 J003																																			24.551169%		15.1684081666667%
unc-43 IV_-_10326644_10327013_10327600_10327715_10329095 3_Junction_72918_Junction_72922 J001 5_Junction_72916_Junction_72917_Junction_72918 J001	unc-43	WBGene00006779	K11E8.1	IV_-_10326644_10327013_10327600_10327715_10329095 3_Junction_72918_Junction_72922 J001 5_Junction_72916_Junction_72917_Junction_72918 J001					1.51582833333333%																																						2.9109245%
unc-43 IV_-_10326644_10327013_10327600_10327715_10329095 3_Junction_72918_Junction_72922 J001 5_Junction_72916_Junction_72917_Junction_72918 J002	unc-43	WBGene00006779	K11E8.1	IV_-_10326644_10327013_10327600_10327715_10329095 3_Junction_72918_Junction_72922 J001 5_Junction_72916_Junction_72917_Junction_72918 J002					19.1852686666667%																																						7.91878925%
unc-43 IV_-_10326644_10327013_10327600_10327715_10329095 3_Junction_72918_Junction_72922 J001 5_Junction_72916_Junction_72917_Junction_72918 J003	unc-43	WBGene00006779	K11E8.1	IV_-_10326644_10327013_10327600_10327715_10329095 3_Junction_72918_Junction_72922 J001 5_Junction_72916_Junction_72917_Junction_72918 J003					9.128903%																																						2.3485375%
unc-43 IV_-_10326644_10327013_10327600_10327715_10329095 3_Junction_72918_Junction_72922 J002 5_Junction_72916_Junction_72917_Junction_72918 J001	unc-43	WBGene00006779	K11E8.1	IV_-_10326644_10327013_10327600_10327715_10329095 3_Junction_72918_Junction_72922 J002 5_Junction_72916_Junction_72917_Junction_72918 J001					4.28083833333333%																																						24.0915755%
unc-43 IV_-_10326644_10327013_10327600_10327715_10329095 3_Junction_72918_Junction_72922 J002 5_Junction_72916_Junction_72917_Junction_72918 J002	unc-43	WBGene00006779	K11E8.1	IV_-_10326644_10327013_10327600_10327715_10329095 3_Junction_72918_Junction_72922 J002 5_Junction_72916_Junction_72917_Junction_72918 J002					46.0080646666667%																																						50.97621075%
unc-43 IV_-_10326644_10327013_10327600_10327715_10329095 3_Junction_72918_Junction_72922 J002 5_Junction_72916_Junction_72917_Junction_72918 J003	unc-43	WBGene00006779	K11E8.1	IV_-_10326644_10327013_10327600_10327715_10329095 3_Junction_72918_Junction_72922 J002 5_Junction_72916_Junction_72917_Junction_72918 J003					19.881097%																																						11.7614625%
unc-43 IV_-_10326644_10327013_10327600_10327715_10329095 3_Junction_72922_Junction_72924 J001 5_Junction_72920_Junction_72921_Junction_72922 J001	unc-43	WBGene00006779	K11E8.1	IV_-_10326644_10327013_10327600_10327715_10329095 3_Junction_72922_Junction_72924 J001 5_Junction_72920_Junction_72921_Junction_72922 J001																																	1.75266375%		1.5019565%
unc-43 IV_-_10326644_10327013_10327600_10327715_10329095 3_Junction_72922_Junction_72924 J001 5_Junction_72920_Junction_72921_Junction_72922 J002	unc-43	WBGene00006779	K11E8.1	IV_-_10326644_10327013_10327600_10327715_10329095 3_Junction_72922_Junction_72924 J001 5_Junction_72920_Junction_72921_Junction_72922 J002																																	17.84113175%		21.2092125%
unc-43 IV_-_10326644_10327013_10327600_10327715_10329095 3_Junction_72922_Junction_72924 J001 5_Junction_72920_Junction_72921_Junction_72922 J003	unc-43	WBGene00006779	K11E8.1	IV_-_10326644_10327013_10327600_10327715_10329095 3_Junction_72922_Junction_72924 J001 5_Junction_72920_Junction_72921_Junction_72922 J003																																	16.942344%		31.718831%
unc-43 IV_-_10326644_10327013_10327600_10327715_10329095 3_Junction_72922_Junction_72924 J002 5_Junction_72920_Junction_72921_Junction_72922 J001	unc-43	WBGene00006779	K11E8.1	IV_-_10326644_10327013_10327600_10327715_10329095 3_Junction_72922_Junction_72924 J002 5_Junction_72920_Junction_72921_Junction_72922 J001																																	3.22233625%		1.2830435%
unc-43 IV_-_10326644_10327013_10327600_10327715_10329095 3_Junction_72922_Junction_72924 J002 5_Junction_72920_Junction_72921_Junction_72922 J002	unc-43	WBGene00006779	K11E8.1	IV_-_10326644_10327013_10327600_10327715_10329095 3_Junction_72922_Junction_72924 J002 5_Junction_72920_Junction_72921_Junction_72922 J002																																	31.31136825%		19.7357875%
unc-43 IV_-_10326644_10327013_10327600_10327715_10329095 3_Junction_72922_Junction_72924 J002 5_Junction_72920_Junction_72921_Junction_72922 J003	unc-43	WBGene00006779	K11E8.1	IV_-_10326644_10327013_10327600_10327715_10329095 3_Junction_72922_Junction_72924 J002 5_Junction_72920_Junction_72921_Junction_72922 J003																																	28.932656%		24.551169%
unc-43 IV_-_10326644_10327013_10327600_10327715_10329095 3_Junction_73032_Junction_73038 J001 5_Junction_73030_Junction_73031_Junction_73032 J001	unc-43	WBGene00006779	K11E8.1	IV_-_10326644_10327013_10327600_10327715_10329095 3_Junction_73032_Junction_73038 J001 5_Junction_73030_Junction_73031_Junction_73032 J001													2.675564%																																0.676742166666667%
unc-43 IV_-_10326644_10327013_10327600_10327715_10329095 3_Junction_73032_Junction_73038 J001 5_Junction_73030_Junction_73031_Junction_73032 J002	unc-43	WBGene00006779	K11E8.1	IV_-_10326644_10327013_10327600_10327715_10329095 3_Junction_73032_Junction_73038 J001 5_Junction_73030_Junction_73031_Junction_73032 J002													13.2318063333333%																																16.558684%
unc-43 IV_-_10326644_10327013_10327600_10327715_10329095 3_Junction_73032_Junction_73038 J001 5_Junction_73030_Junction_73031_Junction_73032 J003	unc-43	WBGene00006779	K11E8.1	IV_-_10326644_10327013_10327600_10327715_10329095 3_Junction_73032_Junction_73038 J001 5_Junction_73030_Junction_73031_Junction_73032 J003													58.0892963333333%																																54.2929071666667%
unc-43 IV_-_10326644_10327013_10327600_10327715_10329095 3_Junction_73032_Junction_73038 J002 5_Junction_73030_Junction_73031_Junction_73032 J001	unc-43	WBGene00006779	K11E8.1	IV_-_10326644_10327013_10327600_10327715_10329095 3_Junction_73032_Junction_73038 J002 5_Junction_73030_Junction_73031_Junction_73032 J001													1.424436%																																0.3099245%
unc-43 IV_-_10326644_10327013_10327600_10327715_10329095 3_Junction_73032_Junction_73038 J002 5_Junction_73030_Junction_73031_Junction_73032 J002	unc-43	WBGene00006779	K11E8.1	IV_-_10326644_10327013_10327600_10327715_10329095 3_Junction_73032_Junction_73038 J002 5_Junction_73030_Junction_73031_Junction_73032 J002													3.871527%																																6.776316%
unc-43 IV_-_10326644_10327013_10327600_10327715_10329095 3_Junction_73032_Junction_73038 J002 5_Junction_73030_Junction_73031_Junction_73032 J003	unc-43	WBGene00006779	K11E8.1	IV_-_10326644_10327013_10327600_10327715_10329095 3_Junction_73032_Junction_73038 J002 5_Junction_73030_Junction_73031_Junction_73032 J003													20.7073703333333%																																21.3854261666667%
unc-43 IV_-_10326644_10327013_10327600_10327715_10329095 3_Junction_73044_Junction_73050 J001 5_Junction_73042_Junction_73043_Junction_73044 J001	unc-43	WBGene00006779	K11E8.1	IV_-_10326644_10327013_10327600_10327715_10329095 3_Junction_73044_Junction_73050 J001 5_Junction_73042_Junction_73043_Junction_73044 J001															1.332181%																							1.653288%
unc-43 IV_-_10326644_10327013_10327600_10327715_10329095 3_Junction_73044_Junction_73050 J001 5_Junction_73042_Junction_73043_Junction_73044 J002	unc-43	WBGene00006779	K11E8.1	IV_-_10326644_10327013_10327600_10327715_10329095 3_Junction_73044_Junction_73050 J001 5_Junction_73042_Junction_73043_Junction_73044 J002															18.29101875%																							15.22006975%
unc-43 IV_-_10326644_10327013_10327600_10327715_10329095 3_Junction_73044_Junction_73050 J001 5_Junction_73042_Junction_73043_Junction_73044 J003	unc-43	WBGene00006779	K11E8.1	IV_-_10326644_10327013_10327600_10327715_10329095 3_Junction_73044_Junction_73050 J001 5_Junction_73042_Junction_73043_Junction_73044 J003															17.19085375%																							5.2123485%
unc-43 IV_-_10326644_10327013_10327600_10327715_10329095 3_Junction_73044_Junction_73050 J002 5_Junction_73042_Junction_73043_Junction_73044 J001	unc-43	WBGene00006779	K11E8.1	IV_-_10326644_10327013_10327600_10327715_10329095 3_Junction_73044_Junction_73050 J002 5_Junction_73042_Junction_73043_Junction_73044 J001															2.267819%																							6.044212%
unc-43 IV_-_10326644_10327013_10327600_10327715_10329095 3_Junction_73044_Junction_73050 J002 5_Junction_73042_Junction_73043_Junction_73044 J002	unc-43	WBGene00006779	K11E8.1	IV_-_10326644_10327013_10327600_10327715_10329095 3_Junction_73044_Junction_73050 J002 5_Junction_73042_Junction_73043_Junction_73044 J002															31.36398125%																							54.73243025%
unc-43 IV_-_10326644_10327013_10327600_10327715_10329095 3_Junction_73044_Junction_73050 J002 5_Junction_73042_Junction_73043_Junction_73044 J003	unc-43	WBGene00006779	K11E8.1	IV_-_10326644_10327013_10327600_10327715_10329095 3_Junction_73044_Junction_73050 J002 5_Junction_73042_Junction_73043_Junction_73044 J003															29.55164625%																							17.1401515%
unc-43 IV_-_10326644_10327013_10327600_10327715_10329095 3_Junction_73059_Junction_73067 J001 5_Junction_73057_Junction_73058_Junction_73059 J001	unc-43	WBGene00006779	K11E8.1	IV_-_10326644_10327013_10327600_10327715_10329095 3_Junction_73059_Junction_73067 J001 5_Junction_73057_Junction_73058_Junction_73059 J001	0.195582%																				2.72599725%
unc-43 IV_-_10326644_10327013_10327600_10327715_10329095 3_Junction_73059_Junction_73067 J001 5_Junction_73057_Junction_73058_Junction_73059 J002	unc-43	WBGene00006779	K11E8.1	IV_-_10326644_10327013_10327600_10327715_10329095 3_Junction_73059_Junction_73067 J001 5_Junction_73057_Junction_73058_Junction_73059 J002	18.54851475%																				17.33320725%
unc-43 IV_-_10326644_10327013_10327600_10327715_10329095 3_Junction_73059_Junction_73067 J001 5_Junction_73057_Junction_73058_Junction_73059 J003	unc-43	WBGene00006779	K11E8.1	IV_-_10326644_10327013_10327600_10327715_10329095 3_Junction_73059_Junction_73067 J001 5_Junction_73057_Junction_73058_Junction_73059 J003	13.23090325%																				11.3082955%
unc-43 IV_-_10326644_10327013_10327600_10327715_10329095 3_Junction_73059_Junction_73067 J002 5_Junction_73057_Junction_73058_Junction_73059 J001	unc-43	WBGene00006779	K11E8.1	IV_-_10326644_10327013_10327600_10327715_10329095 3_Junction_73059_Junction_73067 J002 5_Junction_73057_Junction_73058_Junction_73059 J001	0.416918%																				5.94150275%
unc-43 IV_-_10326644_10327013_10327600_10327715_10329095 3_Junction_73059_Junction_73067 J002 5_Junction_73057_Junction_73058_Junction_73059 J002	unc-43	WBGene00006779	K11E8.1	IV_-_10326644_10327013_10327600_10327715_10329095 3_Junction_73059_Junction_73067 J002 5_Junction_73057_Junction_73058_Junction_73059 J002	39.45898525%																				38.17429275%
unc-43 IV_-_10326644_10327013_10327600_10327715_10329095 3_Junction_73059_Junction_73067 J002 5_Junction_73057_Junction_73058_Junction_73059 J003	unc-43	WBGene00006779	K11E8.1	IV_-_10326644_10327013_10327600_10327715_10329095 3_Junction_73059_Junction_73067 J002 5_Junction_73057_Junction_73058_Junction_73059 J003	28.14909675%																				24.5167045%
unc-43 IV_-_10326644_10327013_10327600_10327715_10329095 3_Junction_73066_Junction_73071 J001 5_Junction_73064_Junction_73065_Junction_73066 J001	unc-43	WBGene00006779	K11E8.1	IV_-_10326644_10327013_10327600_10327715_10329095 3_Junction_73066_Junction_73071 J001 5_Junction_73064_Junction_73065_Junction_73066 J001							8.0331745%																					0.78166675%
unc-43 IV_-_10326644_10327013_10327600_10327715_10329095 3_Junction_73066_Junction_73071 J001 5_Junction_73064_Junction_73065_Junction_73066 J002	unc-43	WBGene00006779	K11E8.1	IV_-_10326644_10327013_10327600_10327715_10329095 3_Junction_73066_Junction_73071 J001 5_Junction_73064_Junction_73065_Junction_73066 J002							13.206989%																					17.93524425%
unc-43 IV_-_10326644_10327013_10327600_10327715_10329095 3_Junction_73066_Junction_73071 J001 5_Junction_73064_Junction_73065_Junction_73066 J003	unc-43	WBGene00006779	K11E8.1	IV_-_10326644_10327013_10327600_10327715_10329095 3_Junction_73066_Junction_73071 J001 5_Junction_73064_Junction_73065_Junction_73066 J003							8.3433685%																					9.9816255%
unc-43 IV_-_10326644_10327013_10327600_10327715_10329095 3_Junction_73066_Junction_73071 J002 5_Junction_73064_Junction_73065_Junction_73066 J001	unc-43	WBGene00006779	K11E8.1	IV_-_10326644_10327013_10327600_10327715_10329095 3_Junction_73066_Junction_73071 J002 5_Junction_73064_Junction_73065_Junction_73066 J001							19.1393255%																					2.95833325%
unc-43 IV_-_10326644_10327013_10327600_10327715_10329095 3_Junction_73066_Junction_73071 J002 5_Junction_73064_Junction_73065_Junction_73066 J002	unc-43	WBGene00006779	K11E8.1	IV_-_10326644_10327013_10327600_10327715_10329095 3_Junction_73066_Junction_73071 J002 5_Junction_73064_Junction_73065_Junction_73066 J002							31.548011%																					51.37225575%
unc-43 IV_-_10326644_10327013_10327600_10327715_10329095 3_Junction_73066_Junction_73071 J002 5_Junction_73064_Junction_73065_Junction_73066 J003	unc-43	WBGene00006779	K11E8.1	IV_-_10326644_10327013_10327600_10327715_10329095 3_Junction_73066_Junction_73071 J002 5_Junction_73064_Junction_73065_Junction_73066 J003							19.7241315%																					16.9683745%
unc-43 IV_-_10326644_10327013_10327600_10327715_10329095 3_Junction_73082_Junction_73085 J001 5_Junction_73080_Junction_73081_Junction_73082 J001	unc-43	WBGene00006779	K11E8.1	IV_-_10326644_10327013_10327600_10327715_10329095 3_Junction_73082_Junction_73085 J001 5_Junction_73080_Junction_73081_Junction_73082 J001			0.6343845%										2.675564%
unc-43 IV_-_10326644_10327013_10327600_10327715_10329095 3_Junction_73082_Junction_73085 J001 5_Junction_73080_Junction_73081_Junction_73082 J002	unc-43	WBGene00006779	K11E8.1	IV_-_10326644_10327013_10327600_10327715_10329095 3_Junction_73082_Junction_73085 J001 5_Junction_73080_Junction_73081_Junction_73082 J002			14.9282435%										13.2318063333333%
unc-43 IV_-_10326644_10327013_10327600_10327715_10329095 3_Junction_73082_Junction_73085 J001 5_Junction_73080_Junction_73081_Junction_73082 J003	unc-43	WBGene00006779	K11E8.1	IV_-_10326644_10327013_10327600_10327715_10329095 3_Junction_73082_Junction_73085 J001 5_Junction_73080_Junction_73081_Junction_73082 J003			7.322372%										58.0892963333333%
unc-43 IV_-_10326644_10327013_10327600_10327715_10329095 3_Junction_73082_Junction_73085 J002 5_Junction_73080_Junction_73081_Junction_73082 J001	unc-43	WBGene00006779	K11E8.1	IV_-_10326644_10327013_10327600_10327715_10329095 3_Junction_73082_Junction_73085 J002 5_Junction_73080_Junction_73081_Junction_73082 J001			1.8731155%										1.424436%
unc-43 IV_-_10326644_10327013_10327600_10327715_10329095 3_Junction_73082_Junction_73085 J002 5_Junction_73080_Junction_73081_Junction_73082 J002	unc-43	WBGene00006779	K11E8.1	IV_-_10326644_10327013_10327600_10327715_10329095 3_Junction_73082_Junction_73085 J002 5_Junction_73080_Junction_73081_Junction_73082 J002			52.0517565%										3.871527%
unc-43 IV_-_10326644_10327013_10327600_10327715_10329095 3_Junction_73082_Junction_73085 J002 5_Junction_73080_Junction_73081_Junction_73082 J003	unc-43	WBGene00006779	K11E8.1	IV_-_10326644_10327013_10327600_10327715_10329095 3_Junction_73082_Junction_73085 J002 5_Junction_73080_Junction_73081_Junction_73082 J003			23.190128%										20.7073703333333%
unc-43 IV_-_10326644_10327013_10327600_10327715_10329095 3_Junction_73086_Junction_73093 J001 5_Junction_73084_Junction_73085_Junction_73086 J001	unc-43	WBGene00006779	K11E8.1	IV_-_10326644_10327013_10327600_10327715_10329095 3_Junction_73086_Junction_73093 J001 5_Junction_73084_Junction_73085_Junction_73086 J001																	0.135883%																													3.32129475%
unc-43 IV_-_10326644_10327013_10327600_10327715_10329095 3_Junction_73086_Junction_73093 J001 5_Junction_73084_Junction_73085_Junction_73086 J002	unc-43	WBGene00006779	K11E8.1	IV_-_10326644_10327013_10327600_10327715_10329095 3_Junction_73086_Junction_73093 J001 5_Junction_73084_Junction_73085_Junction_73086 J002																	16.588188%																													19.13376375%
unc-43 IV_-_10326644_10327013_10327600_10327715_10329095 3_Junction_73086_Junction_73093 J001 5_Junction_73084_Junction_73085_Junction_73086 J003	unc-43	WBGene00006779	K11E8.1	IV_-_10326644_10327013_10327600_10327715_10329095 3_Junction_73086_Junction_73093 J001 5_Junction_73084_Junction_73085_Junction_73086 J003																	7.48587033333333%																													19.51349375%
unc-43 IV_-_10326644_10327013_10327600_10327715_10329095 3_Junction_73086_Junction_73093 J002 5_Junction_73084_Junction_73085_Junction_73086 J001	unc-43	WBGene00006779	K11E8.1	IV_-_10326644_10327013_10327600_10327715_10329095 3_Junction_73086_Junction_73093 J002 5_Junction_73084_Junction_73085_Junction_73086 J001																	0.430783666666667%																													4.62120525%
unc-43 IV_-_10326644_10327013_10327600_10327715_10329095 3_Junction_73086_Junction_73093 J002 5_Junction_73084_Junction_73085_Junction_73086 J002	unc-43	WBGene00006779	K11E8.1	IV_-_10326644_10327013_10327600_10327715_10329095 3_Junction_73086_Junction_73093 J002 5_Junction_73084_Junction_73085_Junction_73086 J002																	51.9784786666667%																													26.81623625%
unc-43 IV_-_10326644_10327013_10327600_10327715_10329095 3_Junction_73086_Junction_73093 J002 5_Junction_73084_Junction_73085_Junction_73086 J003	unc-43	WBGene00006779	K11E8.1	IV_-_10326644_10327013_10327600_10327715_10329095 3_Junction_73086_Junction_73093 J002 5_Junction_73084_Junction_73085_Junction_73086 J003																	23.3807963333333%																													26.59650625%
unc-43 IV_-_10326644_10327013_10327600_10327715_10329095 3_Junction_73095_Junction_73101 J001 5_Junction_73093_Junction_73094_Junction_73095 J001	unc-43	WBGene00006779	K11E8.1	IV_-_10326644_10327013_10327600_10327715_10329095 3_Junction_73095_Junction_73101 J001 5_Junction_73093_Junction_73094_Junction_73095 J001									1.07124166666667%																													1.653288%
unc-43 IV_-_10326644_10327013_10327600_10327715_10329095 3_Junction_73095_Junction_73101 J001 5_Junction_73093_Junction_73094_Junction_73095 J002	unc-43	WBGene00006779	K11E8.1	IV_-_10326644_10327013_10327600_10327715_10329095 3_Junction_73095_Junction_73101 J001 5_Junction_73093_Junction_73094_Junction_73095 J002									17.166825%																													15.22006975%
unc-43 IV_-_10326644_10327013_10327600_10327715_10329095 3_Junction_73095_Junction_73101 J001 5_Junction_73093_Junction_73094_Junction_73095 J003	unc-43	WBGene00006779	K11E8.1	IV_-_10326644_10327013_10327600_10327715_10329095 3_Junction_73095_Junction_73101 J001 5_Junction_73093_Junction_73094_Junction_73095 J003									15.5452666666667%																													5.2123485%
unc-43 IV_-_10326644_10327013_10327600_10327715_10329095 3_Junction_73095_Junction_73101 J002 5_Junction_73093_Junction_73094_Junction_73095 J001	unc-43	WBGene00006779	K11E8.1	IV_-_10326644_10327013_10327600_10327715_10329095 3_Junction_73095_Junction_73101 J002 5_Junction_73093_Junction_73094_Junction_73095 J001									2.20875833333333%																													6.044212%
unc-43 IV_-_10326644_10327013_10327600_10327715_10329095 3_Junction_73095_Junction_73101 J002 5_Junction_73093_Junction_73094_Junction_73095 J002	unc-43	WBGene00006779	K11E8.1	IV_-_10326644_10327013_10327600_10327715_10329095 3_Junction_73095_Junction_73101 J002 5_Junction_73093_Junction_73094_Junction_73095 J002									33.753175%																													54.73243025%
unc-43 IV_-_10326644_10327013_10327600_10327715_10329095 3_Junction_73095_Junction_73101 J002 5_Junction_73093_Junction_73094_Junction_73095 J003	unc-43	WBGene00006779	K11E8.1	IV_-_10326644_10327013_10327600_10327715_10329095 3_Junction_73095_Junction_73101 J002 5_Junction_73093_Junction_73094_Junction_73095 J003									30.2547333333333%																													17.1401515%
unc-43 IV_-_10326644_10327013_10327600_10327715_10329095 3_Junction_73112_Junction_73114 J001 5_Junction_73110_Junction_73111_Junction_73112 J001	unc-43	WBGene00006779	K11E8.1	IV_-_10326644_10327013_10327600_10327715_10329095 3_Junction_73112_Junction_73114 J001 5_Junction_73110_Junction_73111_Junction_73112 J001																						2.24759%	2.753049%
unc-43 IV_-_10326644_10327013_10327600_10327715_10329095 3_Junction_73112_Junction_73114 J001 5_Junction_73110_Junction_73111_Junction_73112 J002	unc-43	WBGene00006779	K11E8.1	IV_-_10326644_10327013_10327600_10327715_10329095 3_Junction_73112_Junction_73114 J001 5_Junction_73110_Junction_73111_Junction_73112 J002																						18.3586733333333%	12.095446%
unc-43 IV_-_10326644_10327013_10327600_10327715_10329095 3_Junction_73112_Junction_73114 J001 5_Junction_73110_Junction_73111_Junction_73112 J003	unc-43	WBGene00006779	K11E8.1	IV_-_10326644_10327013_10327600_10327715_10329095 3_Junction_73112_Junction_73114 J001 5_Junction_73110_Junction_73111_Junction_73112 J003																						16.6192233333333%	56.571505%
unc-43 IV_-_10326644_10327013_10327600_10327715_10329095 3_Junction_73112_Junction_73114 J002 5_Junction_73110_Junction_73111_Junction_73112 J001	unc-43	WBGene00006779	K11E8.1	IV_-_10326644_10327013_10327600_10327715_10329095 3_Junction_73112_Junction_73114 J002 5_Junction_73110_Junction_73111_Junction_73112 J001																						3.91907666666667%	1.171951%
unc-43 IV_-_10326644_10327013_10327600_10327715_10329095 3_Junction_73112_Junction_73114 J002 5_Junction_73110_Junction_73111_Junction_73112 J002	unc-43	WBGene00006779	K11E8.1	IV_-_10326644_10327013_10327600_10327715_10329095 3_Junction_73112_Junction_73114 J002 5_Junction_73110_Junction_73111_Junction_73112 J002																						31.10466%	6.129554%
unc-43 IV_-_10326644_10327013_10327600_10327715_10329095 3_Junction_73112_Junction_73114 J002 5_Junction_73110_Junction_73111_Junction_73112 J003	unc-43	WBGene00006779	K11E8.1	IV_-_10326644_10327013_10327600_10327715_10329095 3_Junction_73112_Junction_73114 J002 5_Junction_73110_Junction_73111_Junction_73112 J003																						27.7474433333333%	21.278495%
unc-43 IV_-_10326644_10327013_10327600_10327715_10329095 3_Junction_73132_Junction_73136 J001 5_Junction_73130_Junction_73131_Junction_73132 J001	unc-43	WBGene00006779	K11E8.1	IV_-_10326644_10327013_10327600_10327715_10329095 3_Junction_73132_Junction_73136 J001 5_Junction_73130_Junction_73131_Junction_73132 J001									1.07124166666667%															3.6131475%
unc-43 IV_-_10326644_10327013_10327600_10327715_10329095 3_Junction_73132_Junction_73136 J001 5_Junction_73130_Junction_73131_Junction_73132 J002	unc-43	WBGene00006779	K11E8.1	IV_-_10326644_10327013_10327600_10327715_10329095 3_Junction_73132_Junction_73136 J001 5_Junction_73130_Junction_73131_Junction_73132 J002									17.166825%															19.39909425%
unc-43 IV_-_10326644_10327013_10327600_10327715_10329095 3_Junction_73132_Junction_73136 J001 5_Junction_73130_Junction_73131_Junction_73132 J003	unc-43	WBGene00006779	K11E8.1	IV_-_10326644_10327013_10327600_10327715_10329095 3_Junction_73132_Junction_73136 J001 5_Junction_73130_Junction_73131_Junction_73132 J003									15.5452666666667%															10.6169185%
unc-43 IV_-_10326644_10327013_10327600_10327715_10329095 3_Junction_73132_Junction_73136 J002 5_Junction_73130_Junction_73131_Junction_73132 J001	unc-43	WBGene00006779	K11E8.1	IV_-_10326644_10327013_10327600_10327715_10329095 3_Junction_73132_Junction_73136 J002 5_Junction_73130_Junction_73131_Junction_73132 J001									2.20875833333333%															7.2268525%
unc-43 IV_-_10326644_10327013_10327600_10327715_10329095 3_Junction_73132_Junction_73136 J002 5_Junction_73130_Junction_73131_Junction_73132 J002	unc-43	WBGene00006779	K11E8.1	IV_-_10326644_10327013_10327600_10327715_10329095 3_Junction_73132_Junction_73136 J002 5_Junction_73130_Junction_73131_Junction_73132 J002									33.753175%															39.20090575%
unc-43 IV_-_10326644_10327013_10327600_10327715_10329095 3_Junction_73132_Junction_73136 J002 5_Junction_73130_Junction_73131_Junction_73132 J003	unc-43	WBGene00006779	K11E8.1	IV_-_10326644_10327013_10327600_10327715_10329095 3_Junction_73132_Junction_73136 J002 5_Junction_73130_Junction_73131_Junction_73132 J003									30.2547333333333%															19.9405815%
unc-43 IV_-_10326644_10327013_10327600_10327715_10329095 3_Junction_73155_Junction_73157 J001 5_Junction_73153_Junction_73154_Junction_73155 J001	unc-43	WBGene00006779	K11E8.1	IV_-_10326644_10327013_10327600_10327715_10329095 3_Junction_73155_Junction_73157 J001 5_Junction_73153_Junction_73154_Junction_73155 J001											7.13960016666667%																		1.775928%
unc-43 IV_-_10326644_10327013_10327600_10327715_10329095 3_Junction_73155_Junction_73157 J001 5_Junction_73153_Junction_73154_Junction_73155 J002	unc-43	WBGene00006779	K11E8.1	IV_-_10326644_10327013_10327600_10327715_10329095 3_Junction_73155_Junction_73157 J001 5_Junction_73153_Junction_73154_Junction_73155 J002											17.355701%																		12.033783%
unc-43 IV_-_10326644_10327013_10327600_10327715_10329095 3_Junction_73155_Junction_73157 J001 5_Junction_73153_Junction_73154_Junction_73155 J003	unc-43	WBGene00006779	K11E8.1	IV_-_10326644_10327013_10327600_10327715_10329095 3_Junction_73155_Junction_73157 J001 5_Junction_73153_Junction_73154_Junction_73155 J003											23.6031321666667%																		16.0015955%
unc-43 IV_-_10326644_10327013_10327600_10327715_10329095 3_Junction_73155_Junction_73157 J002 5_Junction_73153_Junction_73154_Junction_73155 J001	unc-43	WBGene00006779	K11E8.1	IV_-_10326644_10327013_10327600_10327715_10329095 3_Junction_73155_Junction_73157 J002 5_Junction_73153_Junction_73154_Junction_73155 J001											8.30039983333333%																		2.584072%
unc-43 IV_-_10326644_10327013_10327600_10327715_10329095 3_Junction_73155_Junction_73157 J002 5_Junction_73153_Junction_73154_Junction_73155 J002	unc-43	WBGene00006779	K11E8.1	IV_-_10326644_10327013_10327600_10327715_10329095 3_Junction_73155_Junction_73157 J002 5_Junction_73153_Junction_73154_Junction_73155 J002											19.6359656666667%																		44.928717%
unc-43 IV_-_10326644_10327013_10327600_10327715_10329095 3_Junction_73155_Junction_73157 J002 5_Junction_73153_Junction_73154_Junction_73155 J003	unc-43	WBGene00006779	K11E8.1	IV_-_10326644_10327013_10327600_10327715_10329095 3_Junction_73155_Junction_73157 J002 5_Junction_73153_Junction_73154_Junction_73155 J003											23.9618678333333%																		22.6734045%
unc-43 IV_-_10326644_10327013_10327600_10327715_10329095 3_Junction_73163_Junction_73165 J001 5_Junction_73161_Junction_73162_Junction_73163 J001	unc-43	WBGene00006779	K11E8.1	IV_-_10326644_10327013_10327600_10327715_10329095 3_Junction_73163_Junction_73165 J001 5_Junction_73161_Junction_73162_Junction_73163 J001																																1.166072%							1.44821875%
unc-43 IV_-_10326644_10327013_10327600_10327715_10329095 3_Junction_73163_Junction_73165 J001 5_Junction_73161_Junction_73162_Junction_73163 J002	unc-43	WBGene00006779	K11E8.1	IV_-_10326644_10327013_10327600_10327715_10329095 3_Junction_73163_Junction_73165 J001 5_Junction_73161_Junction_73162_Junction_73163 J002																																14.3694393333333%							12.8158275%
unc-43 IV_-_10326644_10327013_10327600_10327715_10329095 3_Junction_73163_Junction_73165 J001 5_Junction_73161_Junction_73162_Junction_73163 J003	unc-43	WBGene00006779	K11E8.1	IV_-_10326644_10327013_10327600_10327715_10329095 3_Junction_73163_Junction_73165 J001 5_Junction_73161_Junction_73162_Junction_73163 J003																																14.5570986666667%							5.54845375%
unc-43 IV_-_10326644_10327013_10327600_10327715_10329095 3_Junction_73163_Junction_73165 J002 5_Junction_73161_Junction_73162_Junction_73163 J001	unc-43	WBGene00006779	K11E8.1	IV_-_10326644_10327013_10327600_10327715_10329095 3_Junction_73163_Junction_73165 J002 5_Junction_73161_Junction_73162_Junction_73163 J001																																3.723928%							5.41928125%
unc-43 IV_-_10326644_10327013_10327600_10327715_10329095 3_Junction_73163_Junction_73165 J002 5_Junction_73161_Junction_73162_Junction_73163 J002	unc-43	WBGene00006779	K11E8.1	IV_-_10326644_10327013_10327600_10327715_10329095 3_Junction_73163_Junction_73165 J002 5_Junction_73161_Junction_73162_Junction_73163 J002																																35.123894%							54.2916725%
unc-43 IV_-_10326644_10327013_10327600_10327715_10329095 3_Junction_73163_Junction_73165 J002 5_Junction_73161_Junction_73162_Junction_73163 J003	unc-43	WBGene00006779	K11E8.1	IV_-_10326644_10327013_10327600_10327715_10329095 3_Junction_73163_Junction_73165 J002 5_Junction_73161_Junction_73162_Junction_73163 J003																																31.0562346666667%							20.47654625%
unc-43 IV_-_10326644_10327013_10327600_10327715_10329095 3_Junction_73221_Junction_73225 J001 5_Junction_73219_Junction_73220_Junction_73221 J001	unc-43	WBGene00006779	K11E8.1	IV_-_10326644_10327013_10327600_10327715_10329095 3_Junction_73221_Junction_73225 J001 5_Junction_73219_Junction_73220_Junction_73221 J001							8.0331745%																								3.601908%
unc-43 IV_-_10326644_10327013_10327600_10327715_10329095 3_Junction_73221_Junction_73225 J001 5_Junction_73219_Junction_73220_Junction_73221 J002	unc-43	WBGene00006779	K11E8.1	IV_-_10326644_10327013_10327600_10327715_10329095 3_Junction_73221_Junction_73225 J001 5_Junction_73219_Junction_73220_Junction_73221 J002							13.206989%																								15.065286%
unc-43 IV_-_10326644_10327013_10327600_10327715_10329095 3_Junction_73221_Junction_73225 J001 5_Junction_73219_Junction_73220_Junction_73221 J003	unc-43	WBGene00006779	K11E8.1	IV_-_10326644_10327013_10327600_10327715_10329095 3_Junction_73221_Junction_73225 J001 5_Junction_73219_Junction_73220_Junction_73221 J003							8.3433685%																								10.434003%
unc-43 IV_-_10326644_10327013_10327600_10327715_10329095 3_Junction_73221_Junction_73225 J002 5_Junction_73219_Junction_73220_Junction_73221 J001	unc-43	WBGene00006779	K11E8.1	IV_-_10326644_10327013_10327600_10327715_10329095 3_Junction_73221_Junction_73225 J002 5_Junction_73219_Junction_73220_Junction_73221 J001							19.1393255%																								8.398092%
unc-43 IV_-_10326644_10327013_10327600_10327715_10329095 3_Junction_73221_Junction_73225 J002 5_Junction_73219_Junction_73220_Junction_73221 J002	unc-43	WBGene00006779	K11E8.1	IV_-_10326644_10327013_10327600_10327715_10329095 3_Junction_73221_Junction_73225 J002 5_Junction_73219_Junction_73220_Junction_73221 J002							31.548011%																								38.024714%
unc-43 IV_-_10326644_10327013_10327600_10327715_10329095 3_Junction_73221_Junction_73225 J002 5_Junction_73219_Junction_73220_Junction_73221 J003	unc-43	WBGene00006779	K11E8.1	IV_-_10326644_10327013_10327600_10327715_10329095 3_Junction_73221_Junction_73225 J002 5_Junction_73219_Junction_73220_Junction_73221 J003							19.7241315%																								24.480997%
unc-43 IV_-_10326644_10327013_10327600_10327715_10329095 3_Junction_73288_Junction_73290 J001 5_Junction_73286_Junction_73287_Junction_73288 J001	unc-43	WBGene00006779	K11E8.1	IV_-_10326644_10327013_10327600_10327715_10329095 3_Junction_73288_Junction_73290 J001 5_Junction_73286_Junction_73287_Junction_73288 J001									1.07124166666667%																						3.601908%
unc-43 IV_-_10326644_10327013_10327600_10327715_10329095 3_Junction_73288_Junction_73290 J001 5_Junction_73286_Junction_73287_Junction_73288 J002	unc-43	WBGene00006779	K11E8.1	IV_-_10326644_10327013_10327600_10327715_10329095 3_Junction_73288_Junction_73290 J001 5_Junction_73286_Junction_73287_Junction_73288 J002									17.166825%																						15.065286%
unc-43 IV_-_10326644_10327013_10327600_10327715_10329095 3_Junction_73288_Junction_73290 J001 5_Junction_73286_Junction_73287_Junction_73288 J003	unc-43	WBGene00006779	K11E8.1	IV_-_10326644_10327013_10327600_10327715_10329095 3_Junction_73288_Junction_73290 J001 5_Junction_73286_Junction_73287_Junction_73288 J003									15.5452666666667%																						10.434003%
unc-43 IV_-_10326644_10327013_10327600_10327715_10329095 3_Junction_73288_Junction_73290 J002 5_Junction_73286_Junction_73287_Junction_73288 J001	unc-43	WBGene00006779	K11E8.1	IV_-_10326644_10327013_10327600_10327715_10329095 3_Junction_73288_Junction_73290 J002 5_Junction_73286_Junction_73287_Junction_73288 J001									2.20875833333333%																						8.398092%
unc-43 IV_-_10326644_10327013_10327600_10327715_10329095 3_Junction_73288_Junction_73290 J002 5_Junction_73286_Junction_73287_Junction_73288 J002	unc-43	WBGene00006779	K11E8.1	IV_-_10326644_10327013_10327600_10327715_10329095 3_Junction_73288_Junction_73290 J002 5_Junction_73286_Junction_73287_Junction_73288 J002									33.753175%																						38.024714%
unc-43 IV_-_10326644_10327013_10327600_10327715_10329095 3_Junction_73288_Junction_73290 J002 5_Junction_73286_Junction_73287_Junction_73288 J003	unc-43	WBGene00006779	K11E8.1	IV_-_10326644_10327013_10327600_10327715_10329095 3_Junction_73288_Junction_73290 J002 5_Junction_73286_Junction_73287_Junction_73288 J003									30.2547333333333%																						24.480997%
unc-43 IV_-_10326644_10327013_10327600_10327715_10329095 3_Junction_73340_Junction_73344 J001 5_Junction_73338_Junction_73339_Junction_73340 J001	unc-43	WBGene00006779	K11E8.1	IV_-_10326644_10327013_10327600_10327715_10329095 3_Junction_73340_Junction_73344 J001 5_Junction_73338_Junction_73339_Junction_73340 J001													2.675564%																														2.9109245%
unc-43 IV_-_10326644_10327013_10327600_10327715_10329095 3_Junction_73340_Junction_73344 J001 5_Junction_73338_Junction_73339_Junction_73340 J002	unc-43	WBGene00006779	K11E8.1	IV_-_10326644_10327013_10327600_10327715_10329095 3_Junction_73340_Junction_73344 J001 5_Junction_73338_Junction_73339_Junction_73340 J002													13.2318063333333%																														7.91878925%
unc-43 IV_-_10326644_10327013_10327600_10327715_10329095 3_Junction_73340_Junction_73344 J001 5_Junction_73338_Junction_73339_Junction_73340 J003	unc-43	WBGene00006779	K11E8.1	IV_-_10326644_10327013_10327600_10327715_10329095 3_Junction_73340_Junction_73344 J001 5_Junction_73338_Junction_73339_Junction_73340 J003													58.0892963333333%																														2.3485375%
unc-43 IV_-_10326644_10327013_10327600_10327715_10329095 3_Junction_73340_Junction_73344 J002 5_Junction_73338_Junction_73339_Junction_73340 J001	unc-43	WBGene00006779	K11E8.1	IV_-_10326644_10327013_10327600_10327715_10329095 3_Junction_73340_Junction_73344 J002 5_Junction_73338_Junction_73339_Junction_73340 J001													1.424436%																														24.0915755%
unc-43 IV_-_10326644_10327013_10327600_10327715_10329095 3_Junction_73340_Junction_73344 J002 5_Junction_73338_Junction_73339_Junction_73340 J002	unc-43	WBGene00006779	K11E8.1	IV_-_10326644_10327013_10327600_10327715_10329095 3_Junction_73340_Junction_73344 J002 5_Junction_73338_Junction_73339_Junction_73340 J002													3.871527%																														50.97621075%
unc-43 IV_-_10326644_10327013_10327600_10327715_10329095 3_Junction_73340_Junction_73344 J002 5_Junction_73338_Junction_73339_Junction_73340 J003	unc-43	WBGene00006779	K11E8.1	IV_-_10326644_10327013_10327600_10327715_10329095 3_Junction_73340_Junction_73344 J002 5_Junction_73338_Junction_73339_Junction_73340 J003													20.7073703333333%																														11.7614625%
unc-43 IV_-_10326644_10327013_10327600_10327715_10329095 3_Junction_73383_Junction_73386 J001 5_Junction_73381_Junction_73382_Junction_73383 J001	unc-43	WBGene00006779	K11E8.1	IV_-_10326644_10327013_10327600_10327715_10329095 3_Junction_73383_Junction_73386 J001 5_Junction_73381_Junction_73382_Junction_73383 J001																																		2.3930896%	1.5019565%
unc-43 IV_-_10326644_10327013_10327600_10327715_10329095 3_Junction_73383_Junction_73386 J001 5_Junction_73381_Junction_73382_Junction_73383 J002	unc-43	WBGene00006779	K11E8.1	IV_-_10326644_10327013_10327600_10327715_10329095 3_Junction_73383_Junction_73386 J001 5_Junction_73381_Junction_73382_Junction_73383 J002																																		16.6774118%	21.2092125%
unc-43 IV_-_10326644_10327013_10327600_10327715_10329095 3_Junction_73383_Junction_73386 J001 5_Junction_73381_Junction_73382_Junction_73383 J003	unc-43	WBGene00006779	K11E8.1	IV_-_10326644_10327013_10327600_10327715_10329095 3_Junction_73383_Junction_73386 J001 5_Junction_73381_Junction_73382_Junction_73383 J003																																		23.5706986%	31.718831%
unc-43 IV_-_10326644_10327013_10327600_10327715_10329095 3_Junction_73383_Junction_73386 J002 5_Junction_73381_Junction_73382_Junction_73383 J001	unc-43	WBGene00006779	K11E8.1	IV_-_10326644_10327013_10327600_10327715_10329095 3_Junction_73383_Junction_73386 J002 5_Junction_73381_Junction_73382_Junction_73383 J001																																		3.2909104%	1.2830435%
unc-43 IV_-_10326644_10327013_10327600_10327715_10329095 3_Junction_73383_Junction_73386 J002 5_Junction_73381_Junction_73382_Junction_73383 J002	unc-43	WBGene00006779	K11E8.1	IV_-_10326644_10327013_10327600_10327715_10329095 3_Junction_73383_Junction_73386 J002 5_Junction_73381_Junction_73382_Junction_73383 J002																																		22.8405882%	19.7357875%
unc-43 IV_-_10326644_10327013_10327600_10327715_10329095 3_Junction_73383_Junction_73386 J002 5_Junction_73381_Junction_73382_Junction_73383 J003	unc-43	WBGene00006779	K11E8.1	IV_-_10326644_10327013_10327600_10327715_10329095 3_Junction_73383_Junction_73386 J002 5_Junction_73381_Junction_73382_Junction_73383 J003																																		31.2253014%	24.551169%
unc-43 IV_-_10326644_10327013_10327600_10327715_10329095 3_Junction_73402_Junction_73410 J001 5_Junction_73400_Junction_73401_Junction_73402 J001	unc-43	WBGene00006779	K11E8.1	IV_-_10326644_10327013_10327600_10327715_10329095 3_Junction_73402_Junction_73410 J001 5_Junction_73400_Junction_73401_Junction_73402 J001	0.195582%																																							1.18103533333333%
unc-43 IV_-_10326644_10327013_10327600_10327715_10329095 3_Junction_73402_Junction_73410 J001 5_Junction_73400_Junction_73401_Junction_73402 J002	unc-43	WBGene00006779	K11E8.1	IV_-_10326644_10327013_10327600_10327715_10329095 3_Junction_73402_Junction_73410 J001 5_Junction_73400_Junction_73401_Junction_73402 J002	18.54851475%																																							12.1783303333333%
unc-43 IV_-_10326644_10327013_10327600_10327715_10329095 3_Junction_73402_Junction_73410 J001 5_Junction_73400_Junction_73401_Junction_73402 J003	unc-43	WBGene00006779	K11E8.1	IV_-_10326644_10327013_10327600_10327715_10329095 3_Junction_73402_Junction_73410 J001 5_Junction_73400_Junction_73401_Junction_73402 J003	13.23090325%																																							17.197301%
unc-43 IV_-_10326644_10327013_10327600_10327715_10329095 3_Junction_73402_Junction_73410 J002 5_Junction_73400_Junction_73401_Junction_73402 J001	unc-43	WBGene00006779	K11E8.1	IV_-_10326644_10327013_10327600_10327715_10329095 3_Junction_73402_Junction_73410 J002 5_Junction_73400_Junction_73401_Junction_73402 J001	0.416918%																																							7.71563133333333%
unc-43 IV_-_10326644_10327013_10327600_10327715_10329095 3_Junction_73402_Junction_73410 J002 5_Junction_73400_Junction_73401_Junction_73402 J002	unc-43	WBGene00006779	K11E8.1	IV_-_10326644_10327013_10327600_10327715_10329095 3_Junction_73402_Junction_73410 J002 5_Junction_73400_Junction_73401_Junction_73402 J002	39.45898525%																																							40.715003%
unc-43 IV_-_10326644_10327013_10327600_10327715_10329095 3_Junction_73402_Junction_73410 J002 5_Junction_73400_Junction_73401_Junction_73402 J003	unc-43	WBGene00006779	K11E8.1	IV_-_10326644_10327013_10327600_10327715_10329095 3_Junction_73402_Junction_73410 J002 5_Junction_73400_Junction_73401_Junction_73402 J003	28.14909675%																																							21.012699%
unc-43 IV_-_10326644_10327013_10327600_10327715_10329095 3_Junction_73443_Junction_73447 J001 5_Junction_73441_Junction_73442_Junction_73443 J001	unc-43	WBGene00006779	K11E8.1	IV_-_10326644_10327013_10327600_10327715_10329095 3_Junction_73443_Junction_73447 J001 5_Junction_73441_Junction_73442_Junction_73443 J001															1.332181%									3.6131475%
unc-43 IV_-_10326644_10327013_10327600_10327715_10329095 3_Junction_73443_Junction_73447 J001 5_Junction_73441_Junction_73442_Junction_73443 J002	unc-43	WBGene00006779	K11E8.1	IV_-_10326644_10327013_10327600_10327715_10329095 3_Junction_73443_Junction_73447 J001 5_Junction_73441_Junction_73442_Junction_73443 J002															18.29101875%									19.39909425%
unc-43 IV_-_10326644_10327013_10327600_10327715_10329095 3_Junction_73443_Junction_73447 J001 5_Junction_73441_Junction_73442_Junction_73443 J003	unc-43	WBGene00006779	K11E8.1	IV_-_10326644_10327013_10327600_10327715_10329095 3_Junction_73443_Junction_73447 J001 5_Junction_73441_Junction_73442_Junction_73443 J003															17.19085375%									10.6169185%
unc-43 IV_-_10326644_10327013_10327600_10327715_10329095 3_Junction_73443_Junction_73447 J002 5_Junction_73441_Junction_73442_Junction_73443 J001	unc-43	WBGene00006779	K11E8.1	IV_-_10326644_10327013_10327600_10327715_10329095 3_Junction_73443_Junction_73447 J002 5_Junction_73441_Junction_73442_Junction_73443 J001															2.267819%									7.2268525%
unc-43 IV_-_10326644_10327013_10327600_10327715_10329095 3_Junction_73443_Junction_73447 J002 5_Junction_73441_Junction_73442_Junction_73443 J002	unc-43	WBGene00006779	K11E8.1	IV_-_10326644_10327013_10327600_10327715_10329095 3_Junction_73443_Junction_73447 J002 5_Junction_73441_Junction_73442_Junction_73443 J002															31.36398125%									39.20090575%
unc-43 IV_-_10326644_10327013_10327600_10327715_10329095 3_Junction_73443_Junction_73447 J002 5_Junction_73441_Junction_73442_Junction_73443 J003	unc-43	WBGene00006779	K11E8.1	IV_-_10326644_10327013_10327600_10327715_10329095 3_Junction_73443_Junction_73447 J002 5_Junction_73441_Junction_73442_Junction_73443 J003															29.55164625%									19.9405815%
unc-43 IV_-_10326644_10327013_10327600_10327715_10329095 3_Junction_73444_Junction_73446 J001 5_Junction_73442_Junction_73443_Junction_73444 J001	unc-43	WBGene00006779	K11E8.1	IV_-_10326644_10327013_10327600_10327715_10329095 3_Junction_73444_Junction_73446 J001 5_Junction_73442_Junction_73443_Junction_73444 J001																																	1.75266375%			3.8554395%
unc-43 IV_-_10326644_10327013_10327600_10327715_10329095 3_Junction_73444_Junction_73446 J001 5_Junction_73442_Junction_73443_Junction_73444 J002	unc-43	WBGene00006779	K11E8.1	IV_-_10326644_10327013_10327600_10327715_10329095 3_Junction_73444_Junction_73446 J001 5_Junction_73442_Junction_73443_Junction_73444 J002																																	17.84113175%			18.72688%
unc-43 IV_-_10326644_10327013_10327600_10327715_10329095 3_Junction_73444_Junction_73446 J001 5_Junction_73442_Junction_73443_Junction_73444 J003	unc-43	WBGene00006779	K11E8.1	IV_-_10326644_10327013_10327600_10327715_10329095 3_Junction_73444_Junction_73446 J001 5_Junction_73442_Junction_73443_Junction_73444 J003																																	16.942344%			40.4762455%
unc-43 IV_-_10326644_10327013_10327600_10327715_10329095 3_Junction_73444_Junction_73446 J002 5_Junction_73442_Junction_73443_Junction_73444 J001	unc-43	WBGene00006779	K11E8.1	IV_-_10326644_10327013_10327600_10327715_10329095 3_Junction_73444_Junction_73446 J002 5_Junction_73442_Junction_73443_Junction_73444 J001																																	3.22233625%			2.0595605%
unc-43 IV_-_10326644_10327013_10327600_10327715_10329095 3_Junction_73444_Junction_73446 J002 5_Junction_73442_Junction_73443_Junction_73444 J002	unc-43	WBGene00006779	K11E8.1	IV_-_10326644_10327013_10327600_10327715_10329095 3_Junction_73444_Junction_73446 J002 5_Junction_73442_Junction_73443_Junction_73444 J002																																	31.31136825%			11.08812%
unc-43 IV_-_10326644_10327013_10327600_10327715_10329095 3_Junction_73444_Junction_73446 J002 5_Junction_73442_Junction_73443_Junction_73444 J003	unc-43	WBGene00006779	K11E8.1	IV_-_10326644_10327013_10327600_10327715_10329095 3_Junction_73444_Junction_73446 J002 5_Junction_73442_Junction_73443_Junction_73444 J003																																	28.932656%			23.7987545%
unc-43 IV_-_10326644_10327013_10327600_10327715_10329095 3_Junction_73458_Junction_73462 J001 5_Junction_73456_Junction_73457_Junction_73458 J001	unc-43	WBGene00006779	K11E8.1	IV_-_10326644_10327013_10327600_10327715_10329095 3_Junction_73458_Junction_73462 J001 5_Junction_73456_Junction_73457_Junction_73458 J001					1.51582833333333%																																2.143344%
unc-43 IV_-_10326644_10327013_10327600_10327715_10329095 3_Junction_73458_Junction_73462 J001 5_Junction_73456_Junction_73457_Junction_73458 J002	unc-43	WBGene00006779	K11E8.1	IV_-_10326644_10327013_10327600_10327715_10329095 3_Junction_73458_Junction_73462 J001 5_Junction_73456_Junction_73457_Junction_73458 J002					19.1852686666667%																																14.683915%
unc-43 IV_-_10326644_10327013_10327600_10327715_10329095 3_Junction_73458_Junction_73462 J001 5_Junction_73456_Junction_73457_Junction_73458 J003	unc-43	WBGene00006779	K11E8.1	IV_-_10326644_10327013_10327600_10327715_10329095 3_Junction_73458_Junction_73462 J001 5_Junction_73456_Junction_73457_Junction_73458 J003					9.128903%																																6.2082585%
unc-43 IV_-_10326644_10327013_10327600_10327715_10329095 3_Junction_73458_Junction_73462 J002 5_Junction_73456_Junction_73457_Junction_73458 J001	unc-43	WBGene00006779	K11E8.1	IV_-_10326644_10327013_10327600_10327715_10329095 3_Junction_73458_Junction_73462 J002 5_Junction_73456_Junction_73457_Junction_73458 J001					4.28083833333333%																																8.60332266666667%
unc-43 IV_-_10326644_10327013_10327600_10327715_10329095 3_Junction_73458_Junction_73462 J002 5_Junction_73456_Junction_73457_Junction_73458 J002	unc-43	WBGene00006779	K11E8.1	IV_-_10326644_10327013_10327600_10327715_10329095 3_Junction_73458_Junction_73462 J002 5_Junction_73456_Junction_73457_Junction_73458 J002					46.0080646666667%																																53.1944183333333%
unc-43 IV_-_10326644_10327013_10327600_10327715_10329095 3_Junction_73458_Junction_73462 J002 5_Junction_73456_Junction_73457_Junction_73458 J003	unc-43	WBGene00006779	K11E8.1	IV_-_10326644_10327013_10327600_10327715_10329095 3_Junction_73458_Junction_73462 J002 5_Junction_73456_Junction_73457_Junction_73458 J003					19.881097%																																15.1684081666667%
unc-43 IV_-_10326644_10327013_10327600_10327715_10329095 3_Junction_73589_Junction_73591 J001 5_Junction_73587_Junction_73588_Junction_73589 J001	unc-43	WBGene00006779	K11E8.1	IV_-_10326644_10327013_10327600_10327715_10329095 3_Junction_73589_Junction_73591 J001 5_Junction_73587_Junction_73588_Junction_73589 J001					1.51582833333333%																												1.75266375%
unc-43 IV_-_10326644_10327013_10327600_10327715_10329095 3_Junction_73589_Junction_73591 J001 5_Junction_73587_Junction_73588_Junction_73589 J002	unc-43	WBGene00006779	K11E8.1	IV_-_10326644_10327013_10327600_10327715_10329095 3_Junction_73589_Junction_73591 J001 5_Junction_73587_Junction_73588_Junction_73589 J002					19.1852686666667%																												17.84113175%
unc-43 IV_-_10326644_10327013_10327600_10327715_10329095 3_Junction_73589_Junction_73591 J001 5_Junction_73587_Junction_73588_Junction_73589 J003	unc-43	WBGene00006779	K11E8.1	IV_-_10326644_10327013_10327600_10327715_10329095 3_Junction_73589_Junction_73591 J001 5_Junction_73587_Junction_73588_Junction_73589 J003					9.128903%																												16.942344%
unc-43 IV_-_10326644_10327013_10327600_10327715_10329095 3_Junction_73589_Junction_73591 J002 5_Junction_73587_Junction_73588_Junction_73589 J001	unc-43	WBGene00006779	K11E8.1	IV_-_10326644_10327013_10327600_10327715_10329095 3_Junction_73589_Junction_73591 J002 5_Junction_73587_Junction_73588_Junction_73589 J001					4.28083833333333%																												3.22233625%
unc-43 IV_-_10326644_10327013_10327600_10327715_10329095 3_Junction_73589_Junction_73591 J002 5_Junction_73587_Junction_73588_Junction_73589 J002	unc-43	WBGene00006779	K11E8.1	IV_-_10326644_10327013_10327600_10327715_10329095 3_Junction_73589_Junction_73591 J002 5_Junction_73587_Junction_73588_Junction_73589 J002					46.0080646666667%																												31.31136825%
unc-43 IV_-_10326644_10327013_10327600_10327715_10329095 3_Junction_73589_Junction_73591 J002 5_Junction_73587_Junction_73588_Junction_73589 J003	unc-43	WBGene00006779	K11E8.1	IV_-_10326644_10327013_10327600_10327715_10329095 3_Junction_73589_Junction_73591 J002 5_Junction_73587_Junction_73588_Junction_73589 J003					19.881097%																												28.932656%
unc-43 IV_-_10326644_10327013_10327600_10327715_10329095 3_Junction_73591_Junction_73595 J001 5_Junction_73589_Junction_73590_Junction_73591 J001	unc-43	WBGene00006779	K11E8.1	IV_-_10326644_10327013_10327600_10327715_10329095 3_Junction_73591_Junction_73595 J001 5_Junction_73589_Junction_73590_Junction_73591 J001																																				3.8554395%	2.143344%
unc-43 IV_-_10326644_10327013_10327600_10327715_10329095 3_Junction_73591_Junction_73595 J001 5_Junction_73589_Junction_73590_Junction_73591 J002	unc-43	WBGene00006779	K11E8.1	IV_-_10326644_10327013_10327600_10327715_10329095 3_Junction_73591_Junction_73595 J001 5_Junction_73589_Junction_73590_Junction_73591 J002																																				18.72688%	14.683915%
unc-43 IV_-_10326644_10327013_10327600_10327715_10329095 3_Junction_73591_Junction_73595 J001 5_Junction_73589_Junction_73590_Junction_73591 J003	unc-43	WBGene00006779	K11E8.1	IV_-_10326644_10327013_10327600_10327715_10329095 3_Junction_73591_Junction_73595 J001 5_Junction_73589_Junction_73590_Junction_73591 J003																																				40.4762455%	6.2082585%
unc-43 IV_-_10326644_10327013_10327600_10327715_10329095 3_Junction_73591_Junction_73595 J002 5_Junction_73589_Junction_73590_Junction_73591 J001	unc-43	WBGene00006779	K11E8.1	IV_-_10326644_10327013_10327600_10327715_10329095 3_Junction_73591_Junction_73595 J002 5_Junction_73589_Junction_73590_Junction_73591 J001																																				2.0595605%	8.60332266666667%
unc-43 IV_-_10326644_10327013_10327600_10327715_10329095 3_Junction_73591_Junction_73595 J002 5_Junction_73589_Junction_73590_Junction_73591 J002	unc-43	WBGene00006779	K11E8.1	IV_-_10326644_10327013_10327600_10327715_10329095 3_Junction_73591_Junction_73595 J002 5_Junction_73589_Junction_73590_Junction_73591 J002																																				11.08812%	53.1944183333333%
unc-43 IV_-_10326644_10327013_10327600_10327715_10329095 3_Junction_73591_Junction_73595 J002 5_Junction_73589_Junction_73590_Junction_73591 J003	unc-43	WBGene00006779	K11E8.1	IV_-_10326644_10327013_10327600_10327715_10329095 3_Junction_73591_Junction_73595 J002 5_Junction_73589_Junction_73590_Junction_73591 J003																																				23.7987545%	15.1684081666667%
unc-43 IV_-_10326644_10327013_10327600_10327715_10329095 3_Junction_73732_Junction_73735 J001 5_Junction_73730_Junction_73731_Junction_73732 J001	unc-43	WBGene00006779	K11E8.1	IV_-_10326644_10327013_10327600_10327715_10329095 3_Junction_73732_Junction_73735 J001 5_Junction_73730_Junction_73731_Junction_73732 J001																		0.71529575%											1.775928%
unc-43 IV_-_10326644_10327013_10327600_10327715_10329095 3_Junction_73732_Junction_73735 J001 5_Junction_73730_Junction_73731_Junction_73732 J002	unc-43	WBGene00006779	K11E8.1	IV_-_10326644_10327013_10327600_10327715_10329095 3_Junction_73732_Junction_73735 J001 5_Junction_73730_Junction_73731_Junction_73732 J002																		13.901067%											12.033783%
unc-43 IV_-_10326644_10327013_10327600_10327715_10329095 3_Junction_73732_Junction_73735 J001 5_Junction_73730_Junction_73731_Junction_73732 J003	unc-43	WBGene00006779	K11E8.1	IV_-_10326644_10327013_10327600_10327715_10329095 3_Junction_73732_Junction_73735 J001 5_Junction_73730_Junction_73731_Junction_73732 J003																		5.04613725%											16.0015955%
unc-43 IV_-_10326644_10327013_10327600_10327715_10329095 3_Junction_73732_Junction_73735 J002 5_Junction_73730_Junction_73731_Junction_73732 J001	unc-43	WBGene00006779	K11E8.1	IV_-_10326644_10327013_10327600_10327715_10329095 3_Junction_73732_Junction_73735 J002 5_Junction_73730_Junction_73731_Junction_73732 J001																		2.53720425%											2.584072%
unc-43 IV_-_10326644_10327013_10327600_10327715_10329095 3_Junction_73732_Junction_73735 J002 5_Junction_73730_Junction_73731_Junction_73732 J002	unc-43	WBGene00006779	K11E8.1	IV_-_10326644_10327013_10327600_10327715_10329095 3_Junction_73732_Junction_73735 J002 5_Junction_73730_Junction_73731_Junction_73732 J002																		58.671433%											44.928717%
unc-43 IV_-_10326644_10327013_10327600_10327715_10329095 3_Junction_73732_Junction_73735 J002 5_Junction_73730_Junction_73731_Junction_73732 J003	unc-43	WBGene00006779	K11E8.1	IV_-_10326644_10327013_10327600_10327715_10329095 3_Junction_73732_Junction_73735 J002 5_Junction_73730_Junction_73731_Junction_73732 J003																		19.12886275%											22.6734045%
unc-43 IV_-_10326644_10327013_10327600_10327715_10329095 3_Junction_73782_Junction_73787 J001 5_Junction_73780_Junction_73781_Junction_73782 J001	unc-43	WBGene00006779	K11E8.1	IV_-_10326644_10327013_10327600_10327715_10329095 3_Junction_73782_Junction_73787 J001 5_Junction_73780_Junction_73781_Junction_73782 J001							8.0331745%																																1.44821875%
unc-43 IV_-_10326644_10327013_10327600_10327715_10329095 3_Junction_73782_Junction_73787 J001 5_Junction_73780_Junction_73781_Junction_73782 J002	unc-43	WBGene00006779	K11E8.1	IV_-_10326644_10327013_10327600_10327715_10329095 3_Junction_73782_Junction_73787 J001 5_Junction_73780_Junction_73781_Junction_73782 J002							13.206989%																																12.8158275%
unc-43 IV_-_10326644_10327013_10327600_10327715_10329095 3_Junction_73782_Junction_73787 J001 5_Junction_73780_Junction_73781_Junction_73782 J003	unc-43	WBGene00006779	K11E8.1	IV_-_10326644_10327013_10327600_10327715_10329095 3_Junction_73782_Junction_73787 J001 5_Junction_73780_Junction_73781_Junction_73782 J003							8.3433685%																																5.54845375%
unc-43 IV_-_10326644_10327013_10327600_10327715_10329095 3_Junction_73782_Junction_73787 J002 5_Junction_73780_Junction_73781_Junction_73782 J001	unc-43	WBGene00006779	K11E8.1	IV_-_10326644_10327013_10327600_10327715_10329095 3_Junction_73782_Junction_73787 J002 5_Junction_73780_Junction_73781_Junction_73782 J001							19.1393255%																																5.41928125%
unc-43 IV_-_10326644_10327013_10327600_10327715_10329095 3_Junction_73782_Junction_73787 J002 5_Junction_73780_Junction_73781_Junction_73782 J002	unc-43	WBGene00006779	K11E8.1	IV_-_10326644_10327013_10327600_10327715_10329095 3_Junction_73782_Junction_73787 J002 5_Junction_73780_Junction_73781_Junction_73782 J002							31.548011%																																54.2916725%
unc-43 IV_-_10326644_10327013_10327600_10327715_10329095 3_Junction_73782_Junction_73787 J002 5_Junction_73780_Junction_73781_Junction_73782 J003	unc-43	WBGene00006779	K11E8.1	IV_-_10326644_10327013_10327600_10327715_10329095 3_Junction_73782_Junction_73787 J002 5_Junction_73780_Junction_73781_Junction_73782 J003							19.7241315%																																20.47654625%
unc-43 IV_-_10326644_10327013_10327600_10327715_10329095 3_Junction_73793_Junction_73795 J001 5_Junction_73791_Junction_73792_Junction_73793 J001	unc-43	WBGene00006779	K11E8.1	IV_-_10326644_10327013_10327600_10327715_10329095 3_Junction_73793_Junction_73795 J001 5_Junction_73791_Junction_73792_Junction_73793 J001																																			1.5019565%							1.8131972%
unc-43 IV_-_10326644_10327013_10327600_10327715_10329095 3_Junction_73793_Junction_73795 J001 5_Junction_73791_Junction_73792_Junction_73793 J002	unc-43	WBGene00006779	K11E8.1	IV_-_10326644_10327013_10327600_10327715_10329095 3_Junction_73793_Junction_73795 J001 5_Junction_73791_Junction_73792_Junction_73793 J002																																			21.2092125%							15.8730708%
unc-43 IV_-_10326644_10327013_10327600_10327715_10329095 3_Junction_73793_Junction_73795 J001 5_Junction_73791_Junction_73792_Junction_73793 J003	unc-43	WBGene00006779	K11E8.1	IV_-_10326644_10327013_10327600_10327715_10329095 3_Junction_73793_Junction_73795 J001 5_Junction_73791_Junction_73792_Junction_73793 J003																																			31.718831%							9.9881944%
unc-43 IV_-_10326644_10327013_10327600_10327715_10329095 3_Junction_73793_Junction_73795 J002 5_Junction_73791_Junction_73792_Junction_73793 J001	unc-43	WBGene00006779	K11E8.1	IV_-_10326644_10327013_10327600_10327715_10329095 3_Junction_73793_Junction_73795 J002 5_Junction_73791_Junction_73792_Junction_73793 J001																																			1.2830435%							4.3808028%
unc-43 IV_-_10326644_10327013_10327600_10327715_10329095 3_Junction_73793_Junction_73795 J002 5_Junction_73791_Junction_73792_Junction_73793 J002	unc-43	WBGene00006779	K11E8.1	IV_-_10326644_10327013_10327600_10327715_10329095 3_Junction_73793_Junction_73795 J002 5_Junction_73791_Junction_73792_Junction_73793 J002																																			19.7357875%							42.4049292%
unc-43 IV_-_10326644_10327013_10327600_10327715_10329095 3_Junction_73793_Junction_73795 J002 5_Junction_73791_Junction_73792_Junction_73793 J003	unc-43	WBGene00006779	K11E8.1	IV_-_10326644_10327013_10327600_10327715_10329095 3_Junction_73793_Junction_73795 J002 5_Junction_73791_Junction_73792_Junction_73793 J003																																			24.551169%							25.5418056%
unc-43 IV_-_10326644_10327013_10327600_10327715_10329095 3_Junction_73837_Junction_73844 J001 5_Junction_73835_Junction_73836_Junction_73837 J001	unc-43	WBGene00006779	K11E8.1	IV_-_10326644_10327013_10327600_10327715_10329095 3_Junction_73837_Junction_73844 J001 5_Junction_73835_Junction_73836_Junction_73837 J001																								3.6131475%														1.653288%
unc-43 IV_-_10326644_10327013_10327600_10327715_10329095 3_Junction_73837_Junction_73844 J001 5_Junction_73835_Junction_73836_Junction_73837 J002	unc-43	WBGene00006779	K11E8.1	IV_-_10326644_10327013_10327600_10327715_10329095 3_Junction_73837_Junction_73844 J001 5_Junction_73835_Junction_73836_Junction_73837 J002																								19.39909425%														15.22006975%
unc-43 IV_-_10326644_10327013_10327600_10327715_10329095 3_Junction_73837_Junction_73844 J001 5_Junction_73835_Junction_73836_Junction_73837 J003	unc-43	WBGene00006779	K11E8.1	IV_-_10326644_10327013_10327600_10327715_10329095 3_Junction_73837_Junction_73844 J001 5_Junction_73835_Junction_73836_Junction_73837 J003																								10.6169185%														5.2123485%
unc-43 IV_-_10326644_10327013_10327600_10327715_10329095 3_Junction_73837_Junction_73844 J002 5_Junction_73835_Junction_73836_Junction_73837 J001	unc-43	WBGene00006779	K11E8.1	IV_-_10326644_10327013_10327600_10327715_10329095 3_Junction_73837_Junction_73844 J002 5_Junction_73835_Junction_73836_Junction_73837 J001																								7.2268525%														6.044212%
unc-43 IV_-_10326644_10327013_10327600_10327715_10329095 3_Junction_73837_Junction_73844 J002 5_Junction_73835_Junction_73836_Junction_73837 J002	unc-43	WBGene00006779	K11E8.1	IV_-_10326644_10327013_10327600_10327715_10329095 3_Junction_73837_Junction_73844 J002 5_Junction_73835_Junction_73836_Junction_73837 J002																								39.20090575%														54.73243025%
unc-43 IV_-_10326644_10327013_10327600_10327715_10329095 3_Junction_73837_Junction_73844 J002 5_Junction_73835_Junction_73836_Junction_73837 J003	unc-43	WBGene00006779	K11E8.1	IV_-_10326644_10327013_10327600_10327715_10329095 3_Junction_73837_Junction_73844 J002 5_Junction_73835_Junction_73836_Junction_73837 J003																								19.9405815%														17.1401515%
unc-43 IV_-_10326644_10327013_10327600_10327715_10329095 3_Junction_73891_Junction_73893 J001 5_Junction_73889_Junction_73890_Junction_73891 J001	unc-43	WBGene00006779	K11E8.1	IV_-_10326644_10327013_10327600_10327715_10329095 3_Junction_73891_Junction_73893 J001 5_Junction_73889_Junction_73890_Junction_73891 J001																2.08676%							2.753049%
unc-43 IV_-_10326644_10327013_10327600_10327715_10329095 3_Junction_73891_Junction_73893 J001 5_Junction_73889_Junction_73890_Junction_73891 J002	unc-43	WBGene00006779	K11E8.1	IV_-_10326644_10327013_10327600_10327715_10329095 3_Junction_73891_Junction_73893 J001 5_Junction_73889_Junction_73890_Junction_73891 J002																14.3767486666667%							12.095446%
unc-43 IV_-_10326644_10327013_10327600_10327715_10329095 3_Junction_73891_Junction_73893 J001 5_Junction_73889_Junction_73890_Junction_73891 J003	unc-43	WBGene00006779	K11E8.1	IV_-_10326644_10327013_10327600_10327715_10329095 3_Junction_73891_Junction_73893 J001 5_Junction_73889_Junction_73890_Junction_73891 J003																57.0190976666667%							56.571505%
unc-43 IV_-_10326644_10327013_10327600_10327715_10329095 3_Junction_73891_Junction_73893 J002 5_Junction_73889_Junction_73890_Junction_73891 J001	unc-43	WBGene00006779	K11E8.1	IV_-_10326644_10327013_10327600_10327715_10329095 3_Junction_73891_Junction_73893 J002 5_Junction_73889_Junction_73890_Junction_73891 J001																0.539906666666667%							1.171951%
unc-43 IV_-_10326644_10327013_10327600_10327715_10329095 3_Junction_73891_Junction_73893 J002 5_Junction_73889_Junction_73890_Junction_73891 J002	unc-43	WBGene00006779	K11E8.1	IV_-_10326644_10327013_10327600_10327715_10329095 3_Junction_73891_Junction_73893 J002 5_Junction_73889_Junction_73890_Junction_73891 J002																5.769918%							6.129554%
unc-43 IV_-_10326644_10327013_10327600_10327715_10329095 3_Junction_73891_Junction_73893 J002 5_Junction_73889_Junction_73890_Junction_73891 J003	unc-43	WBGene00006779	K11E8.1	IV_-_10326644_10327013_10327600_10327715_10329095 3_Junction_73891_Junction_73893 J002 5_Junction_73889_Junction_73890_Junction_73891 J003																20.2109023333333%							21.278495%
unc-43 IV_-_10326644_10327013_10327600_10327715_10329095 3_Junction_73897_Junction_73902 J001 5_Junction_73895_Junction_73896_Junction_73897 J001	unc-43	WBGene00006779	K11E8.1	IV_-_10326644_10327013_10327600_10327715_10329095 3_Junction_73897_Junction_73902 J001 5_Junction_73895_Junction_73896_Junction_73897 J001		0.0838336%																					2.753049%
unc-43 IV_-_10326644_10327013_10327600_10327715_10329095 3_Junction_73897_Junction_73902 J001 5_Junction_73895_Junction_73896_Junction_73897 J002	unc-43	WBGene00006779	K11E8.1	IV_-_10326644_10327013_10327600_10327715_10329095 3_Junction_73897_Junction_73902 J001 5_Junction_73895_Junction_73896_Junction_73897 J002		15.9716888%																					12.095446%
unc-43 IV_-_10326644_10327013_10327600_10327715_10329095 3_Junction_73897_Junction_73902 J001 5_Junction_73895_Junction_73896_Junction_73897 J003	unc-43	WBGene00006779	K11E8.1	IV_-_10326644_10327013_10327600_10327715_10329095 3_Junction_73897_Junction_73902 J001 5_Junction_73895_Junction_73896_Junction_73897 J003		5.6544776%																					56.571505%
unc-43 IV_-_10326644_10327013_10327600_10327715_10329095 3_Junction_73897_Junction_73902 J002 5_Junction_73895_Junction_73896_Junction_73897 J001	unc-43	WBGene00006779	K11E8.1	IV_-_10326644_10327013_10327600_10327715_10329095 3_Junction_73897_Junction_73902 J002 5_Junction_73895_Junction_73896_Junction_73897 J001		0.2681664%																					1.171951%
unc-43 IV_-_10326644_10327013_10327600_10327715_10329095 3_Junction_73897_Junction_73902 J002 5_Junction_73895_Junction_73896_Junction_73897 J002	unc-43	WBGene00006779	K11E8.1	IV_-_10326644_10327013_10327600_10327715_10329095 3_Junction_73897_Junction_73902 J002 5_Junction_73895_Junction_73896_Junction_73897 J002		58.1983112%																					6.129554%
unc-43 IV_-_10326644_10327013_10327600_10327715_10329095 3_Junction_73897_Junction_73902 J002 5_Junction_73895_Junction_73896_Junction_73897 J003	unc-43	WBGene00006779	K11E8.1	IV_-_10326644_10327013_10327600_10327715_10329095 3_Junction_73897_Junction_73902 J002 5_Junction_73895_Junction_73896_Junction_73897 J003		19.8235224%																					21.278495%
unc-43 IV_-_10326644_10327013_10327600_10327715_10329095 3_Junction_73967_Junction_73970 J001 5_Junction_73965_Junction_73966_Junction_73967 J001	unc-43	WBGene00006779	K11E8.1	IV_-_10326644_10327013_10327600_10327715_10329095 3_Junction_73967_Junction_73970 J001 5_Junction_73965_Junction_73966_Junction_73967 J001			0.6343845%									2.16886933333333%
unc-43 IV_-_10326644_10327013_10327600_10327715_10329095 3_Junction_73967_Junction_73970 J001 5_Junction_73965_Junction_73966_Junction_73967 J002	unc-43	WBGene00006779	K11E8.1	IV_-_10326644_10327013_10327600_10327715_10329095 3_Junction_73967_Junction_73970 J001 5_Junction_73965_Junction_73966_Junction_73967 J002			14.9282435%									16.2860093333333%
unc-43 IV_-_10326644_10327013_10327600_10327715_10329095 3_Junction_73967_Junction_73970 J001 5_Junction_73965_Junction_73966_Junction_73967 J003	unc-43	WBGene00006779	K11E8.1	IV_-_10326644_10327013_10327600_10327715_10329095 3_Junction_73967_Junction_73970 J001 5_Junction_73965_Junction_73966_Junction_73967 J003			7.322372%									20.3432166666667%
unc-43 IV_-_10326644_10327013_10327600_10327715_10329095 3_Junction_73967_Junction_73970 J002 5_Junction_73965_Junction_73966_Junction_73967 J001	unc-43	WBGene00006779	K11E8.1	IV_-_10326644_10327013_10327600_10327715_10329095 3_Junction_73967_Junction_73970 J002 5_Junction_73965_Junction_73966_Junction_73967 J001			1.8731155%									3.79113066666667%
unc-43 IV_-_10326644_10327013_10327600_10327715_10329095 3_Junction_73967_Junction_73970 J002 5_Junction_73965_Junction_73966_Junction_73967 J002	unc-43	WBGene00006779	K11E8.1	IV_-_10326644_10327013_10327600_10327715_10329095 3_Junction_73967_Junction_73970 J002 5_Junction_73965_Junction_73966_Junction_73967 J002			52.0517565%									25.1139906666667%
unc-43 IV_-_10326644_10327013_10327600_10327715_10329095 3_Junction_73967_Junction_73970 J002 5_Junction_73965_Junction_73966_Junction_73967 J003	unc-43	WBGene00006779	K11E8.1	IV_-_10326644_10327013_10327600_10327715_10329095 3_Junction_73967_Junction_73970 J002 5_Junction_73965_Junction_73966_Junction_73967 J003			23.190128%									32.3001166666667%
unc-43 IV_-_10326644_10327013_10327600_10327715_10329095 3_Junction_73986_Junction_73989 J001 5_Junction_73984_Junction_73985_Junction_73986 J001	unc-43	WBGene00006779	K11E8.1	IV_-_10326644_10327013_10327600_10327715_10329095 3_Junction_73986_Junction_73989 J001 5_Junction_73984_Junction_73985_Junction_73986 J001																																		2.3930896%		3.8554395%
unc-43 IV_-_10326644_10327013_10327600_10327715_10329095 3_Junction_73986_Junction_73989 J001 5_Junction_73984_Junction_73985_Junction_73986 J002	unc-43	WBGene00006779	K11E8.1	IV_-_10326644_10327013_10327600_10327715_10329095 3_Junction_73986_Junction_73989 J001 5_Junction_73984_Junction_73985_Junction_73986 J002																																		16.6774118%		18.72688%
unc-43 IV_-_10326644_10327013_10327600_10327715_10329095 3_Junction_73986_Junction_73989 J001 5_Junction_73984_Junction_73985_Junction_73986 J003	unc-43	WBGene00006779	K11E8.1	IV_-_10326644_10327013_10327600_10327715_10329095 3_Junction_73986_Junction_73989 J001 5_Junction_73984_Junction_73985_Junction_73986 J003																																		23.5706986%		40.4762455%
unc-43 IV_-_10326644_10327013_10327600_10327715_10329095 3_Junction_73986_Junction_73989 J002 5_Junction_73984_Junction_73985_Junction_73986 J001	unc-43	WBGene00006779	K11E8.1	IV_-_10326644_10327013_10327600_10327715_10329095 3_Junction_73986_Junction_73989 J002 5_Junction_73984_Junction_73985_Junction_73986 J001																																		3.2909104%		2.0595605%
unc-43 IV_-_10326644_10327013_10327600_10327715_10329095 3_Junction_73986_Junction_73989 J002 5_Junction_73984_Junction_73985_Junction_73986 J002	unc-43	WBGene00006779	K11E8.1	IV_-_10326644_10327013_10327600_10327715_10329095 3_Junction_73986_Junction_73989 J002 5_Junction_73984_Junction_73985_Junction_73986 J002																																		22.8405882%		11.08812%
unc-43 IV_-_10326644_10327013_10327600_10327715_10329095 3_Junction_73986_Junction_73989 J002 5_Junction_73984_Junction_73985_Junction_73986 J003	unc-43	WBGene00006779	K11E8.1	IV_-_10326644_10327013_10327600_10327715_10329095 3_Junction_73986_Junction_73989 J002 5_Junction_73984_Junction_73985_Junction_73986 J003																																		31.2253014%		23.7987545%
unc-43 IV_-_10326644_10327013_10327600_10327715_10329095 3_Junction_73987_Junction_73991 J001 5_Junction_73985_Junction_73986_Junction_73987 J001	unc-43	WBGene00006779	K11E8.1	IV_-_10326644_10327013_10327600_10327715_10329095 3_Junction_73987_Junction_73991 J001 5_Junction_73985_Junction_73986_Junction_73987 J001													2.675564%																								2.143344%
unc-43 IV_-_10326644_10327013_10327600_10327715_10329095 3_Junction_73987_Junction_73991 J001 5_Junction_73985_Junction_73986_Junction_73987 J002	unc-43	WBGene00006779	K11E8.1	IV_-_10326644_10327013_10327600_10327715_10329095 3_Junction_73987_Junction_73991 J001 5_Junction_73985_Junction_73986_Junction_73987 J002													13.2318063333333%																								14.683915%
unc-43 IV_-_10326644_10327013_10327600_10327715_10329095 3_Junction_73987_Junction_73991 J001 5_Junction_73985_Junction_73986_Junction_73987 J003	unc-43	WBGene00006779	K11E8.1	IV_-_10326644_10327013_10327600_10327715_10329095 3_Junction_73987_Junction_73991 J001 5_Junction_73985_Junction_73986_Junction_73987 J003													58.0892963333333%																								6.2082585%
unc-43 IV_-_10326644_10327013_10327600_10327715_10329095 3_Junction_73987_Junction_73991 J002 5_Junction_73985_Junction_73986_Junction_73987 J001	unc-43	WBGene00006779	K11E8.1	IV_-_10326644_10327013_10327600_10327715_10329095 3_Junction_73987_Junction_73991 J002 5_Junction_73985_Junction_73986_Junction_73987 J001													1.424436%																								8.60332266666667%
unc-43 IV_-_10326644_10327013_10327600_10327715_10329095 3_Junction_73987_Junction_73991 J002 5_Junction_73985_Junction_73986_Junction_73987 J002	unc-43	WBGene00006779	K11E8.1	IV_-_10326644_10327013_10327600_10327715_10329095 3_Junction_73987_Junction_73991 J002 5_Junction_73985_Junction_73986_Junction_73987 J002													3.871527%																								53.1944183333333%
unc-43 IV_-_10326644_10327013_10327600_10327715_10329095 3_Junction_73987_Junction_73991 J002 5_Junction_73985_Junction_73986_Junction_73987 J003	unc-43	WBGene00006779	K11E8.1	IV_-_10326644_10327013_10327600_10327715_10329095 3_Junction_73987_Junction_73991 J002 5_Junction_73985_Junction_73986_Junction_73987 J003													20.7073703333333%																								15.1684081666667%
unc-43 IV_-_10326644_10327013_10327600_10327715_10329095 3_Junction_74025_Junction_74027 J001 5_Junction_74023_Junction_74024_Junction_74025 J001	unc-43	WBGene00006779	K11E8.1	IV_-_10326644_10327013_10327600_10327715_10329095 3_Junction_74025_Junction_74027 J001 5_Junction_74023_Junction_74024_Junction_74025 J001													2.675564%																				1.75266375%
unc-43 IV_-_10326644_10327013_10327600_10327715_10329095 3_Junction_74025_Junction_74027 J001 5_Junction_74023_Junction_74024_Junction_74025 J002	unc-43	WBGene00006779	K11E8.1	IV_-_10326644_10327013_10327600_10327715_10329095 3_Junction_74025_Junction_74027 J001 5_Junction_74023_Junction_74024_Junction_74025 J002													13.2318063333333%																				17.84113175%
unc-43 IV_-_10326644_10327013_10327600_10327715_10329095 3_Junction_74025_Junction_74027 J001 5_Junction_74023_Junction_74024_Junction_74025 J003	unc-43	WBGene00006779	K11E8.1	IV_-_10326644_10327013_10327600_10327715_10329095 3_Junction_74025_Junction_74027 J001 5_Junction_74023_Junction_74024_Junction_74025 J003													58.0892963333333%																				16.942344%
unc-43 IV_-_10326644_10327013_10327600_10327715_10329095 3_Junction_74025_Junction_74027 J002 5_Junction_74023_Junction_74024_Junction_74025 J001	unc-43	WBGene00006779	K11E8.1	IV_-_10326644_10327013_10327600_10327715_10329095 3_Junction_74025_Junction_74027 J002 5_Junction_74023_Junction_74024_Junction_74025 J001													1.424436%																				3.22233625%
unc-43 IV_-_10326644_10327013_10327600_10327715_10329095 3_Junction_74025_Junction_74027 J002 5_Junction_74023_Junction_74024_Junction_74025 J002	unc-43	WBGene00006779	K11E8.1	IV_-_10326644_10327013_10327600_10327715_10329095 3_Junction_74025_Junction_74027 J002 5_Junction_74023_Junction_74024_Junction_74025 J002													3.871527%																				31.31136825%
unc-43 IV_-_10326644_10327013_10327600_10327715_10329095 3_Junction_74025_Junction_74027 J002 5_Junction_74023_Junction_74024_Junction_74025 J003	unc-43	WBGene00006779	K11E8.1	IV_-_10326644_10327013_10327600_10327715_10329095 3_Junction_74025_Junction_74027 J002 5_Junction_74023_Junction_74024_Junction_74025 J003													20.7073703333333%																				28.932656%
unc-43 IV_-_10326644_10327013_10327600_10327715_10329095 3_Junction_74036_Junction_74040 J001 5_Junction_74034_Junction_74035_Junction_74036 J001	unc-43	WBGene00006779	K11E8.1	IV_-_10326644_10327013_10327600_10327715_10329095 3_Junction_74036_Junction_74040 J001 5_Junction_74034_Junction_74035_Junction_74036 J001																								3.6131475%							3.601908%
unc-43 IV_-_10326644_10327013_10327600_10327715_10329095 3_Junction_74036_Junction_74040 J001 5_Junction_74034_Junction_74035_Junction_74036 J002	unc-43	WBGene00006779	K11E8.1	IV_-_10326644_10327013_10327600_10327715_10329095 3_Junction_74036_Junction_74040 J001 5_Junction_74034_Junction_74035_Junction_74036 J002																								19.39909425%							15.065286%
unc-43 IV_-_10326644_10327013_10327600_10327715_10329095 3_Junction_74036_Junction_74040 J001 5_Junction_74034_Junction_74035_Junction_74036 J003	unc-43	WBGene00006779	K11E8.1	IV_-_10326644_10327013_10327600_10327715_10329095 3_Junction_74036_Junction_74040 J001 5_Junction_74034_Junction_74035_Junction_74036 J003																								10.6169185%							10.434003%
unc-43 IV_-_10326644_10327013_10327600_10327715_10329095 3_Junction_74036_Junction_74040 J002 5_Junction_74034_Junction_74035_Junction_74036 J001	unc-43	WBGene00006779	K11E8.1	IV_-_10326644_10327013_10327600_10327715_10329095 3_Junction_74036_Junction_74040 J002 5_Junction_74034_Junction_74035_Junction_74036 J001																								7.2268525%							8.398092%
unc-43 IV_-_10326644_10327013_10327600_10327715_10329095 3_Junction_74036_Junction_74040 J002 5_Junction_74034_Junction_74035_Junction_74036 J002	unc-43	WBGene00006779	K11E8.1	IV_-_10326644_10327013_10327600_10327715_10329095 3_Junction_74036_Junction_74040 J002 5_Junction_74034_Junction_74035_Junction_74036 J002																								39.20090575%							38.024714%
unc-43 IV_-_10326644_10327013_10327600_10327715_10329095 3_Junction_74036_Junction_74040 J002 5_Junction_74034_Junction_74035_Junction_74036 J003	unc-43	WBGene00006779	K11E8.1	IV_-_10326644_10327013_10327600_10327715_10329095 3_Junction_74036_Junction_74040 J002 5_Junction_74034_Junction_74035_Junction_74036 J003																								19.9405815%							24.480997%
unc-43 IV_-_10326644_10327013_10327600_10327715_10329095 3_Junction_74038_Junction_74042 J001 5_Junction_74036_Junction_74037_Junction_74038 J001	unc-43	WBGene00006779	K11E8.1	IV_-_10326644_10327013_10327600_10327715_10329095 3_Junction_74038_Junction_74042 J001 5_Junction_74036_Junction_74037_Junction_74038 J001												2.16886933333333%																															2.9109245%
unc-43 IV_-_10326644_10327013_10327600_10327715_10329095 3_Junction_74038_Junction_74042 J001 5_Junction_74036_Junction_74037_Junction_74038 J002	unc-43	WBGene00006779	K11E8.1	IV_-_10326644_10327013_10327600_10327715_10329095 3_Junction_74038_Junction_74042 J001 5_Junction_74036_Junction_74037_Junction_74038 J002												16.2860093333333%																															7.91878925%
unc-43 IV_-_10326644_10327013_10327600_10327715_10329095 3_Junction_74038_Junction_74042 J001 5_Junction_74036_Junction_74037_Junction_74038 J003	unc-43	WBGene00006779	K11E8.1	IV_-_10326644_10327013_10327600_10327715_10329095 3_Junction_74038_Junction_74042 J001 5_Junction_74036_Junction_74037_Junction_74038 J003												20.3432166666667%																															2.3485375%
unc-43 IV_-_10326644_10327013_10327600_10327715_10329095 3_Junction_74038_Junction_74042 J002 5_Junction_74036_Junction_74037_Junction_74038 J001	unc-43	WBGene00006779	K11E8.1	IV_-_10326644_10327013_10327600_10327715_10329095 3_Junction_74038_Junction_74042 J002 5_Junction_74036_Junction_74037_Junction_74038 J001												3.79113066666667%																															24.0915755%
unc-43 IV_-_10326644_10327013_10327600_10327715_10329095 3_Junction_74038_Junction_74042 J002 5_Junction_74036_Junction_74037_Junction_74038 J002	unc-43	WBGene00006779	K11E8.1	IV_-_10326644_10327013_10327600_10327715_10329095 3_Junction_74038_Junction_74042 J002 5_Junction_74036_Junction_74037_Junction_74038 J002												25.1139906666667%																															50.97621075%
unc-43 IV_-_10326644_10327013_10327600_10327715_10329095 3_Junction_74038_Junction_74042 J002 5_Junction_74036_Junction_74037_Junction_74038 J003	unc-43	WBGene00006779	K11E8.1	IV_-_10326644_10327013_10327600_10327715_10329095 3_Junction_74038_Junction_74042 J002 5_Junction_74036_Junction_74037_Junction_74038 J003												32.3001166666667%																															11.7614625%
unc-43 IV_-_10326644_10327013_10327600_10327715_10329095 3_Junction_74052_Junction_74054 J001 5_Junction_74050_Junction_74051_Junction_74052 J001	unc-43	WBGene00006779	K11E8.1	IV_-_10326644_10327013_10327600_10327715_10329095 3_Junction_74052_Junction_74054 J001 5_Junction_74050_Junction_74051_Junction_74052 J001																																				3.8554395%						1.8131972%
unc-43 IV_-_10326644_10327013_10327600_10327715_10329095 3_Junction_74052_Junction_74054 J001 5_Junction_74050_Junction_74051_Junction_74052 J002	unc-43	WBGene00006779	K11E8.1	IV_-_10326644_10327013_10327600_10327715_10329095 3_Junction_74052_Junction_74054 J001 5_Junction_74050_Junction_74051_Junction_74052 J002																																				18.72688%						15.8730708%
unc-43 IV_-_10326644_10327013_10327600_10327715_10329095 3_Junction_74052_Junction_74054 J001 5_Junction_74050_Junction_74051_Junction_74052 J003	unc-43	WBGene00006779	K11E8.1	IV_-_10326644_10327013_10327600_10327715_10329095 3_Junction_74052_Junction_74054 J001 5_Junction_74050_Junction_74051_Junction_74052 J003																																				40.4762455%						9.9881944%
unc-43 IV_-_10326644_10327013_10327600_10327715_10329095 3_Junction_74052_Junction_74054 J002 5_Junction_74050_Junction_74051_Junction_74052 J001	unc-43	WBGene00006779	K11E8.1	IV_-_10326644_10327013_10327600_10327715_10329095 3_Junction_74052_Junction_74054 J002 5_Junction_74050_Junction_74051_Junction_74052 J001																																				2.0595605%						4.3808028%
unc-43 IV_-_10326644_10327013_10327600_10327715_10329095 3_Junction_74052_Junction_74054 J002 5_Junction_74050_Junction_74051_Junction_74052 J002	unc-43	WBGene00006779	K11E8.1	IV_-_10326644_10327013_10327600_10327715_10329095 3_Junction_74052_Junction_74054 J002 5_Junction_74050_Junction_74051_Junction_74052 J002																																				11.08812%						42.4049292%
unc-43 IV_-_10326644_10327013_10327600_10327715_10329095 3_Junction_74052_Junction_74054 J002 5_Junction_74050_Junction_74051_Junction_74052 J003	unc-43	WBGene00006779	K11E8.1	IV_-_10326644_10327013_10327600_10327715_10329095 3_Junction_74052_Junction_74054 J002 5_Junction_74050_Junction_74051_Junction_74052 J003																																				23.7987545%						25.5418056%
unc-43 IV_-_10326644_10327013_10327600_10327715_10329095 3_Junction_74074_Junction_74077 J001 5_Junction_74072_Junction_74073_Junction_74074 J001	unc-43	WBGene00006779	K11E8.1	IV_-_10326644_10327013_10327600_10327715_10329095 3_Junction_74074_Junction_74077 J001 5_Junction_74072_Junction_74073_Junction_74074 J001					1.51582833333333%																													2.3930896%
unc-43 IV_-_10326644_10327013_10327600_10327715_10329095 3_Junction_74074_Junction_74077 J001 5_Junction_74072_Junction_74073_Junction_74074 J002	unc-43	WBGene00006779	K11E8.1	IV_-_10326644_10327013_10327600_10327715_10329095 3_Junction_74074_Junction_74077 J001 5_Junction_74072_Junction_74073_Junction_74074 J002					19.1852686666667%																													16.6774118%
unc-43 IV_-_10326644_10327013_10327600_10327715_10329095 3_Junction_74074_Junction_74077 J001 5_Junction_74072_Junction_74073_Junction_74074 J003	unc-43	WBGene00006779	K11E8.1	IV_-_10326644_10327013_10327600_10327715_10329095 3_Junction_74074_Junction_74077 J001 5_Junction_74072_Junction_74073_Junction_74074 J003					9.128903%																													23.5706986%
unc-43 IV_-_10326644_10327013_10327600_10327715_10329095 3_Junction_74074_Junction_74077 J002 5_Junction_74072_Junction_74073_Junction_74074 J001	unc-43	WBGene00006779	K11E8.1	IV_-_10326644_10327013_10327600_10327715_10329095 3_Junction_74074_Junction_74077 J002 5_Junction_74072_Junction_74073_Junction_74074 J001					4.28083833333333%																													3.2909104%
unc-43 IV_-_10326644_10327013_10327600_10327715_10329095 3_Junction_74074_Junction_74077 J002 5_Junction_74072_Junction_74073_Junction_74074 J002	unc-43	WBGene00006779	K11E8.1	IV_-_10326644_10327013_10327600_10327715_10329095 3_Junction_74074_Junction_74077 J002 5_Junction_74072_Junction_74073_Junction_74074 J002					46.0080646666667%																													22.8405882%
unc-43 IV_-_10326644_10327013_10327600_10327715_10329095 3_Junction_74074_Junction_74077 J002 5_Junction_74072_Junction_74073_Junction_74074 J003	unc-43	WBGene00006779	K11E8.1	IV_-_10326644_10327013_10327600_10327715_10329095 3_Junction_74074_Junction_74077 J002 5_Junction_74072_Junction_74073_Junction_74074 J003					19.881097%																													31.2253014%
unc-43 IV_-_10326644_10327013_10327600_10327715_10329095 3_Junction_74096_Junction_74102 J001 5_Junction_74094_Junction_74095_Junction_74096 J001	unc-43	WBGene00006779	K11E8.1	IV_-_10326644_10327013_10327600_10327715_10329095 3_Junction_74096_Junction_74102 J001 5_Junction_74094_Junction_74095_Junction_74096 J001												2.16886933333333%																																	0.676742166666667%
unc-43 IV_-_10326644_10327013_10327600_10327715_10329095 3_Junction_74096_Junction_74102 J001 5_Junction_74094_Junction_74095_Junction_74096 J002	unc-43	WBGene00006779	K11E8.1	IV_-_10326644_10327013_10327600_10327715_10329095 3_Junction_74096_Junction_74102 J001 5_Junction_74094_Junction_74095_Junction_74096 J002												16.2860093333333%																																	16.558684%
unc-43 IV_-_10326644_10327013_10327600_10327715_10329095 3_Junction_74096_Junction_74102 J001 5_Junction_74094_Junction_74095_Junction_74096 J003	unc-43	WBGene00006779	K11E8.1	IV_-_10326644_10327013_10327600_10327715_10329095 3_Junction_74096_Junction_74102 J001 5_Junction_74094_Junction_74095_Junction_74096 J003												20.3432166666667%																																	54.2929071666667%
unc-43 IV_-_10326644_10327013_10327600_10327715_10329095 3_Junction_74096_Junction_74102 J002 5_Junction_74094_Junction_74095_Junction_74096 J001	unc-43	WBGene00006779	K11E8.1	IV_-_10326644_10327013_10327600_10327715_10329095 3_Junction_74096_Junction_74102 J002 5_Junction_74094_Junction_74095_Junction_74096 J001												3.79113066666667%																																	0.3099245%
unc-43 IV_-_10326644_10327013_10327600_10327715_10329095 3_Junction_74096_Junction_74102 J002 5_Junction_74094_Junction_74095_Junction_74096 J002	unc-43	WBGene00006779	K11E8.1	IV_-_10326644_10327013_10327600_10327715_10329095 3_Junction_74096_Junction_74102 J002 5_Junction_74094_Junction_74095_Junction_74096 J002												25.1139906666667%																																	6.776316%
unc-43 IV_-_10326644_10327013_10327600_10327715_10329095 3_Junction_74096_Junction_74102 J002 5_Junction_74094_Junction_74095_Junction_74096 J003	unc-43	WBGene00006779	K11E8.1	IV_-_10326644_10327013_10327600_10327715_10329095 3_Junction_74096_Junction_74102 J002 5_Junction_74094_Junction_74095_Junction_74096 J003												32.3001166666667%																																	21.3854261666667%
unc-43 IV_-_10326644_10327013_10327600_10327715_10329095 3_Junction_74146_Junction_74153 J001 5_Junction_74144_Junction_74145_Junction_74146 J001	unc-43	WBGene00006779	K11E8.1	IV_-_10326644_10327013_10327600_10327715_10329095 3_Junction_74146_Junction_74153 J001 5_Junction_74144_Junction_74145_Junction_74146 J001																								3.6131475%																						3.32129475%
unc-43 IV_-_10326644_10327013_10327600_10327715_10329095 3_Junction_74146_Junction_74153 J001 5_Junction_74144_Junction_74145_Junction_74146 J002	unc-43	WBGene00006779	K11E8.1	IV_-_10326644_10327013_10327600_10327715_10329095 3_Junction_74146_Junction_74153 J001 5_Junction_74144_Junction_74145_Junction_74146 J002																								19.39909425%																						19.13376375%
unc-43 IV_-_10326644_10327013_10327600_10327715_10329095 3_Junction_74146_Junction_74153 J001 5_Junction_74144_Junction_74145_Junction_74146 J003	unc-43	WBGene00006779	K11E8.1	IV_-_10326644_10327013_10327600_10327715_10329095 3_Junction_74146_Junction_74153 J001 5_Junction_74144_Junction_74145_Junction_74146 J003																								10.6169185%																						19.51349375%
unc-43 IV_-_10326644_10327013_10327600_10327715_10329095 3_Junction_74146_Junction_74153 J002 5_Junction_74144_Junction_74145_Junction_74146 J001	unc-43	WBGene00006779	K11E8.1	IV_-_10326644_10327013_10327600_10327715_10329095 3_Junction_74146_Junction_74153 J002 5_Junction_74144_Junction_74145_Junction_74146 J001																								7.2268525%																						4.62120525%
unc-43 IV_-_10326644_10327013_10327600_10327715_10329095 3_Junction_74146_Junction_74153 J002 5_Junction_74144_Junction_74145_Junction_74146 J002	unc-43	WBGene00006779	K11E8.1	IV_-_10326644_10327013_10327600_10327715_10329095 3_Junction_74146_Junction_74153 J002 5_Junction_74144_Junction_74145_Junction_74146 J002																								39.20090575%																						26.81623625%
unc-43 IV_-_10326644_10327013_10327600_10327715_10329095 3_Junction_74146_Junction_74153 J002 5_Junction_74144_Junction_74145_Junction_74146 J003	unc-43	WBGene00006779	K11E8.1	IV_-_10326644_10327013_10327600_10327715_10329095 3_Junction_74146_Junction_74153 J002 5_Junction_74144_Junction_74145_Junction_74146 J003																								19.9405815%																						26.59650625%
unc-43 IV_-_10326644_10327013_10327600_10327715_10329095 3_Junction_74226_Junction_74228 J001 5_Junction_74224_Junction_74225_Junction_74226 J001	unc-43	WBGene00006779	K11E8.1	IV_-_10326644_10327013_10327600_10327715_10329095 3_Junction_74226_Junction_74228 J001 5_Junction_74224_Junction_74225_Junction_74226 J001				3.2752405%																																3.8554395%
unc-43 IV_-_10326644_10327013_10327600_10327715_10329095 3_Junction_74226_Junction_74228 J001 5_Junction_74224_Junction_74225_Junction_74226 J002	unc-43	WBGene00006779	K11E8.1	IV_-_10326644_10327013_10327600_10327715_10329095 3_Junction_74226_Junction_74228 J001 5_Junction_74224_Junction_74225_Junction_74226 J002				20.9646838333333%																																18.72688%
unc-43 IV_-_10326644_10327013_10327600_10327715_10329095 3_Junction_74226_Junction_74228 J001 5_Junction_74224_Junction_74225_Junction_74226 J003	unc-43	WBGene00006779	K11E8.1	IV_-_10326644_10327013_10327600_10327715_10329095 3_Junction_74226_Junction_74228 J001 5_Junction_74224_Junction_74225_Junction_74226 J003				6.99296716666667%																																40.4762455%
unc-43 IV_-_10326644_10327013_10327600_10327715_10329095 3_Junction_74226_Junction_74228 J002 5_Junction_74224_Junction_74225_Junction_74226 J001	unc-43	WBGene00006779	K11E8.1	IV_-_10326644_10327013_10327600_10327715_10329095 3_Junction_74226_Junction_74228 J002 5_Junction_74224_Junction_74225_Junction_74226 J001				2.39309283333333%																																2.0595605%
unc-43 IV_-_10326644_10327013_10327600_10327715_10329095 3_Junction_74226_Junction_74228 J002 5_Junction_74224_Junction_74225_Junction_74226 J002	unc-43	WBGene00006779	K11E8.1	IV_-_10326644_10327013_10327600_10327715_10329095 3_Junction_74226_Junction_74228 J002 5_Junction_74224_Junction_74225_Junction_74226 J002				47.3753161666667%																																11.08812%
unc-43 IV_-_10326644_10327013_10327600_10327715_10329095 3_Junction_74226_Junction_74228 J002 5_Junction_74224_Junction_74225_Junction_74226 J003	unc-43	WBGene00006779	K11E8.1	IV_-_10326644_10327013_10327600_10327715_10329095 3_Junction_74226_Junction_74228 J002 5_Junction_74224_Junction_74225_Junction_74226 J003				18.9970328333333%																																23.7987545%
unc-43 IV_-_10326644_10327013_10327600_10327715_10329095 3_Junction_74243_Junction_74248 J001 5_Junction_74241_Junction_74242_Junction_74243 J001	unc-43	WBGene00006779	K11E8.1	IV_-_10326644_10327013_10327600_10327715_10329095 3_Junction_74243_Junction_74248 J001 5_Junction_74241_Junction_74242_Junction_74243 J001							8.0331745%																			1.08770375%
unc-43 IV_-_10326644_10327013_10327600_10327715_10329095 3_Junction_74243_Junction_74248 J001 5_Junction_74241_Junction_74242_Junction_74243 J002	unc-43	WBGene00006779	K11E8.1	IV_-_10326644_10327013_10327600_10327715_10329095 3_Junction_74243_Junction_74248 J001 5_Junction_74241_Junction_74242_Junction_74243 J002							13.206989%																			14.17737675%
unc-43 IV_-_10326644_10327013_10327600_10327715_10329095 3_Junction_74243_Junction_74248 J001 5_Junction_74241_Junction_74242_Junction_74243 J003	unc-43	WBGene00006779	K11E8.1	IV_-_10326644_10327013_10327600_10327715_10329095 3_Junction_74243_Junction_74248 J001 5_Junction_74241_Junction_74242_Junction_74243 J003							8.3433685%																			21.19830725%
unc-43 IV_-_10326644_10327013_10327600_10327715_10329095 3_Junction_74243_Junction_74248 J002 5_Junction_74241_Junction_74242_Junction_74243 J001	unc-43	WBGene00006779	K11E8.1	IV_-_10326644_10327013_10327600_10327715_10329095 3_Junction_74243_Junction_74248 J002 5_Junction_74241_Junction_74242_Junction_74243 J001							19.1393255%																			1.77229625%
unc-43 IV_-_10326644_10327013_10327600_10327715_10329095 3_Junction_74243_Junction_74248 J002 5_Junction_74241_Junction_74242_Junction_74243 J002	unc-43	WBGene00006779	K11E8.1	IV_-_10326644_10327013_10327600_10327715_10329095 3_Junction_74243_Junction_74248 J002 5_Junction_74241_Junction_74242_Junction_74243 J002							31.548011%																			24.15762325%
unc-43 IV_-_10326644_10327013_10327600_10327715_10329095 3_Junction_74243_Junction_74248 J002 5_Junction_74241_Junction_74242_Junction_74243 J003	unc-43	WBGene00006779	K11E8.1	IV_-_10326644_10327013_10327600_10327715_10329095 3_Junction_74243_Junction_74248 J002 5_Junction_74241_Junction_74242_Junction_74243 J003							19.7241315%																			37.60919275%
unc-43 IV_-_10326644_10327013_10327600_10327715_10329095 3_Junction_74263_Junction_74271 J001 5_Junction_74261_Junction_74262_Junction_74263 J001	unc-43	WBGene00006779	K11E8.1	IV_-_10326644_10327013_10327600_10327715_10329095 3_Junction_74263_Junction_74271 J001 5_Junction_74261_Junction_74262_Junction_74263 J001							8.0331745%																																							3.32129475%
unc-43 IV_-_10326644_10327013_10327600_10327715_10329095 3_Junction_74263_Junction_74271 J001 5_Junction_74261_Junction_74262_Junction_74263 J002	unc-43	WBGene00006779	K11E8.1	IV_-_10326644_10327013_10327600_10327715_10329095 3_Junction_74263_Junction_74271 J001 5_Junction_74261_Junction_74262_Junction_74263 J002							13.206989%																																							19.13376375%
unc-43 IV_-_10326644_10327013_10327600_10327715_10329095 3_Junction_74263_Junction_74271 J001 5_Junction_74261_Junction_74262_Junction_74263 J003	unc-43	WBGene00006779	K11E8.1	IV_-_10326644_10327013_10327600_10327715_10329095 3_Junction_74263_Junction_74271 J001 5_Junction_74261_Junction_74262_Junction_74263 J003							8.3433685%																																							19.51349375%
unc-43 IV_-_10326644_10327013_10327600_10327715_10329095 3_Junction_74263_Junction_74271 J002 5_Junction_74261_Junction_74262_Junction_74263 J001	unc-43	WBGene00006779	K11E8.1	IV_-_10326644_10327013_10327600_10327715_10329095 3_Junction_74263_Junction_74271 J002 5_Junction_74261_Junction_74262_Junction_74263 J001							19.1393255%																																							4.62120525%
unc-43 IV_-_10326644_10327013_10327600_10327715_10329095 3_Junction_74263_Junction_74271 J002 5_Junction_74261_Junction_74262_Junction_74263 J002	unc-43	WBGene00006779	K11E8.1	IV_-_10326644_10327013_10327600_10327715_10329095 3_Junction_74263_Junction_74271 J002 5_Junction_74261_Junction_74262_Junction_74263 J002							31.548011%																																							26.81623625%
unc-43 IV_-_10326644_10327013_10327600_10327715_10329095 3_Junction_74263_Junction_74271 J002 5_Junction_74261_Junction_74262_Junction_74263 J003	unc-43	WBGene00006779	K11E8.1	IV_-_10326644_10327013_10327600_10327715_10329095 3_Junction_74263_Junction_74271 J002 5_Junction_74261_Junction_74262_Junction_74263 J003							19.7241315%																																							26.59650625%
unc-43 IV_-_10326644_10327013_10327600_10327715_10329095 3_Junction_74270_Junction_74273 J001 5_Junction_74268_Junction_74269_Junction_74270 J001	unc-43	WBGene00006779	K11E8.1	IV_-_10326644_10327013_10327600_10327715_10329095 3_Junction_74270_Junction_74273 J001 5_Junction_74268_Junction_74269_Junction_74270 J001																							2.753049%									1.166072%
unc-43 IV_-_10326644_10327013_10327600_10327715_10329095 3_Junction_74270_Junction_74273 J001 5_Junction_74268_Junction_74269_Junction_74270 J002	unc-43	WBGene00006779	K11E8.1	IV_-_10326644_10327013_10327600_10327715_10329095 3_Junction_74270_Junction_74273 J001 5_Junction_74268_Junction_74269_Junction_74270 J002																							12.095446%									14.3694393333333%
unc-43 IV_-_10326644_10327013_10327600_10327715_10329095 3_Junction_74270_Junction_74273 J001 5_Junction_74268_Junction_74269_Junction_74270 J003	unc-43	WBGene00006779	K11E8.1	IV_-_10326644_10327013_10327600_10327715_10329095 3_Junction_74270_Junction_74273 J001 5_Junction_74268_Junction_74269_Junction_74270 J003																							56.571505%									14.5570986666667%
unc-43 IV_-_10326644_10327013_10327600_10327715_10329095 3_Junction_74270_Junction_74273 J002 5_Junction_74268_Junction_74269_Junction_74270 J001	unc-43	WBGene00006779	K11E8.1	IV_-_10326644_10327013_10327600_10327715_10329095 3_Junction_74270_Junction_74273 J002 5_Junction_74268_Junction_74269_Junction_74270 J001																							1.171951%									3.723928%
unc-43 IV_-_10326644_10327013_10327600_10327715_10329095 3_Junction_74270_Junction_74273 J002 5_Junction_74268_Junction_74269_Junction_74270 J002	unc-43	WBGene00006779	K11E8.1	IV_-_10326644_10327013_10327600_10327715_10329095 3_Junction_74270_Junction_74273 J002 5_Junction_74268_Junction_74269_Junction_74270 J002																							6.129554%									35.123894%
unc-43 IV_-_10326644_10327013_10327600_10327715_10329095 3_Junction_74270_Junction_74273 J002 5_Junction_74268_Junction_74269_Junction_74270 J003	unc-43	WBGene00006779	K11E8.1	IV_-_10326644_10327013_10327600_10327715_10329095 3_Junction_74270_Junction_74273 J002 5_Junction_74268_Junction_74269_Junction_74270 J003																							21.278495%									31.0562346666667%
unc-43 IV_-_10326644_10327013_10327600_10327715_10329095 3_Junction_74333_Junction_74335 J001 5_Junction_74331_Junction_74332_Junction_74333 J001	unc-43	WBGene00006779	K11E8.1	IV_-_10326644_10327013_10327600_10327715_10329095 3_Junction_74333_Junction_74335 J001 5_Junction_74331_Junction_74332_Junction_74333 J001															1.332181%																3.601908%
unc-43 IV_-_10326644_10327013_10327600_10327715_10329095 3_Junction_74333_Junction_74335 J001 5_Junction_74331_Junction_74332_Junction_74333 J002	unc-43	WBGene00006779	K11E8.1	IV_-_10326644_10327013_10327600_10327715_10329095 3_Junction_74333_Junction_74335 J001 5_Junction_74331_Junction_74332_Junction_74333 J002															18.29101875%																15.065286%
unc-43 IV_-_10326644_10327013_10327600_10327715_10329095 3_Junction_74333_Junction_74335 J001 5_Junction_74331_Junction_74332_Junction_74333 J003	unc-43	WBGene00006779	K11E8.1	IV_-_10326644_10327013_10327600_10327715_10329095 3_Junction_74333_Junction_74335 J001 5_Junction_74331_Junction_74332_Junction_74333 J003															17.19085375%																10.434003%
unc-43 IV_-_10326644_10327013_10327600_10327715_10329095 3_Junction_74333_Junction_74335 J002 5_Junction_74331_Junction_74332_Junction_74333 J001	unc-43	WBGene00006779	K11E8.1	IV_-_10326644_10327013_10327600_10327715_10329095 3_Junction_74333_Junction_74335 J002 5_Junction_74331_Junction_74332_Junction_74333 J001															2.267819%																8.398092%
unc-43 IV_-_10326644_10327013_10327600_10327715_10329095 3_Junction_74333_Junction_74335 J002 5_Junction_74331_Junction_74332_Junction_74333 J002	unc-43	WBGene00006779	K11E8.1	IV_-_10326644_10327013_10327600_10327715_10329095 3_Junction_74333_Junction_74335 J002 5_Junction_74331_Junction_74332_Junction_74333 J002															31.36398125%																38.024714%
unc-43 IV_-_10326644_10327013_10327600_10327715_10329095 3_Junction_74333_Junction_74335 J002 5_Junction_74331_Junction_74332_Junction_74333 J003	unc-43	WBGene00006779	K11E8.1	IV_-_10326644_10327013_10327600_10327715_10329095 3_Junction_74333_Junction_74335 J002 5_Junction_74331_Junction_74332_Junction_74333 J003															29.55164625%																24.480997%
unc-43 IV_-_10326644_10327013_10327600_10327715_10329095 3_Junction_74446_Junction_74448 J001 5_Junction_74444_Junction_74445_Junction_74446 J001	unc-43	WBGene00006779	K11E8.1	IV_-_10326644_10327013_10327600_10327715_10329095 3_Junction_74446_Junction_74448 J001 5_Junction_74444_Junction_74445_Junction_74446 J001																										1.08770375%					3.601908%
unc-43 IV_-_10326644_10327013_10327600_10327715_10329095 3_Junction_74446_Junction_74448 J001 5_Junction_74444_Junction_74445_Junction_74446 J002	unc-43	WBGene00006779	K11E8.1	IV_-_10326644_10327013_10327600_10327715_10329095 3_Junction_74446_Junction_74448 J001 5_Junction_74444_Junction_74445_Junction_74446 J002																										14.17737675%					15.065286%
unc-43 IV_-_10326644_10327013_10327600_10327715_10329095 3_Junction_74446_Junction_74448 J001 5_Junction_74444_Junction_74445_Junction_74446 J003	unc-43	WBGene00006779	K11E8.1	IV_-_10326644_10327013_10327600_10327715_10329095 3_Junction_74446_Junction_74448 J001 5_Junction_74444_Junction_74445_Junction_74446 J003																										21.19830725%					10.434003%
unc-43 IV_-_10326644_10327013_10327600_10327715_10329095 3_Junction_74446_Junction_74448 J002 5_Junction_74444_Junction_74445_Junction_74446 J001	unc-43	WBGene00006779	K11E8.1	IV_-_10326644_10327013_10327600_10327715_10329095 3_Junction_74446_Junction_74448 J002 5_Junction_74444_Junction_74445_Junction_74446 J001																										1.77229625%					8.398092%
unc-43 IV_-_10326644_10327013_10327600_10327715_10329095 3_Junction_74446_Junction_74448 J002 5_Junction_74444_Junction_74445_Junction_74446 J002	unc-43	WBGene00006779	K11E8.1	IV_-_10326644_10327013_10327600_10327715_10329095 3_Junction_74446_Junction_74448 J002 5_Junction_74444_Junction_74445_Junction_74446 J002																										24.15762325%					38.024714%
unc-43 IV_-_10326644_10327013_10327600_10327715_10329095 3_Junction_74446_Junction_74448 J002 5_Junction_74444_Junction_74445_Junction_74446 J003	unc-43	WBGene00006779	K11E8.1	IV_-_10326644_10327013_10327600_10327715_10329095 3_Junction_74446_Junction_74448 J002 5_Junction_74444_Junction_74445_Junction_74446 J003																										37.60919275%					24.480997%
unc-43 IV_-_10326644_10327013_10327600_10327715_10329095 3_Junction_74478_Junction_74484 J001 5_Junction_74476_Junction_74477_Junction_74478 J001	unc-43	WBGene00006779	K11E8.1	IV_-_10326644_10327013_10327600_10327715_10329095 3_Junction_74478_Junction_74484 J001 5_Junction_74476_Junction_74477_Junction_74478 J001																																			1.5019565%						3.712186%
unc-43 IV_-_10326644_10327013_10327600_10327715_10329095 3_Junction_74478_Junction_74484 J001 5_Junction_74476_Junction_74477_Junction_74478 J002	unc-43	WBGene00006779	K11E8.1	IV_-_10326644_10327013_10327600_10327715_10329095 3_Junction_74478_Junction_74484 J001 5_Junction_74476_Junction_74477_Junction_74478 J002																																			21.2092125%						10.2867598%
unc-43 IV_-_10326644_10327013_10327600_10327715_10329095 3_Junction_74478_Junction_74484 J001 5_Junction_74476_Junction_74477_Junction_74478 J003	unc-43	WBGene00006779	K11E8.1	IV_-_10326644_10327013_10327600_10327715_10329095 3_Junction_74478_Junction_74484 J001 5_Junction_74476_Junction_74477_Junction_74478 J003																																			31.718831%						3.5486108%
unc-43 IV_-_10326644_10327013_10327600_10327715_10329095 3_Junction_74478_Junction_74484 J002 5_Junction_74476_Junction_74477_Junction_74478 J001	unc-43	WBGene00006779	K11E8.1	IV_-_10326644_10327013_10327600_10327715_10329095 3_Junction_74478_Junction_74484 J002 5_Junction_74476_Junction_74477_Junction_74478 J001																																			1.2830435%						18.501814%
unc-43 IV_-_10326644_10327013_10327600_10327715_10329095 3_Junction_74478_Junction_74484 J002 5_Junction_74476_Junction_74477_Junction_74478 J002	unc-43	WBGene00006779	K11E8.1	IV_-_10326644_10327013_10327600_10327715_10329095 3_Junction_74478_Junction_74484 J002 5_Junction_74476_Junction_74477_Junction_74478 J002																																			19.7357875%						48.9472402%
unc-43 IV_-_10326644_10327013_10327600_10327715_10329095 3_Junction_74478_Junction_74484 J002 5_Junction_74476_Junction_74477_Junction_74478 J003	unc-43	WBGene00006779	K11E8.1	IV_-_10326644_10327013_10327600_10327715_10329095 3_Junction_74478_Junction_74484 J002 5_Junction_74476_Junction_74477_Junction_74478 J003																																			24.551169%						15.0013892%
unc-43 IV_-_10326644_10327013_10327600_10327715_10329095 3_Junction_74536_Junction_74539 J001 5_Junction_74534_Junction_74535_Junction_74536 J001	unc-43	WBGene00006779	K11E8.1	IV_-_10326644_10327013_10327600_10327715_10329095 3_Junction_74536_Junction_74539 J001 5_Junction_74534_Junction_74535_Junction_74536 J001													2.675564%																					2.3930896%
unc-43 IV_-_10326644_10327013_10327600_10327715_10329095 3_Junction_74536_Junction_74539 J001 5_Junction_74534_Junction_74535_Junction_74536 J002	unc-43	WBGene00006779	K11E8.1	IV_-_10326644_10327013_10327600_10327715_10329095 3_Junction_74536_Junction_74539 J001 5_Junction_74534_Junction_74535_Junction_74536 J002													13.2318063333333%																					16.6774118%
unc-43 IV_-_10326644_10327013_10327600_10327715_10329095 3_Junction_74536_Junction_74539 J001 5_Junction_74534_Junction_74535_Junction_74536 J003	unc-43	WBGene00006779	K11E8.1	IV_-_10326644_10327013_10327600_10327715_10329095 3_Junction_74536_Junction_74539 J001 5_Junction_74534_Junction_74535_Junction_74536 J003													58.0892963333333%																					23.5706986%
unc-43 IV_-_10326644_10327013_10327600_10327715_10329095 3_Junction_74536_Junction_74539 J002 5_Junction_74534_Junction_74535_Junction_74536 J001	unc-43	WBGene00006779	K11E8.1	IV_-_10326644_10327013_10327600_10327715_10329095 3_Junction_74536_Junction_74539 J002 5_Junction_74534_Junction_74535_Junction_74536 J001													1.424436%																					3.2909104%
unc-43 IV_-_10326644_10327013_10327600_10327715_10329095 3_Junction_74536_Junction_74539 J002 5_Junction_74534_Junction_74535_Junction_74536 J002	unc-43	WBGene00006779	K11E8.1	IV_-_10326644_10327013_10327600_10327715_10329095 3_Junction_74536_Junction_74539 J002 5_Junction_74534_Junction_74535_Junction_74536 J002													3.871527%																					22.8405882%
unc-43 IV_-_10326644_10327013_10327600_10327715_10329095 3_Junction_74536_Junction_74539 J002 5_Junction_74534_Junction_74535_Junction_74536 J003	unc-43	WBGene00006779	K11E8.1	IV_-_10326644_10327013_10327600_10327715_10329095 3_Junction_74536_Junction_74539 J002 5_Junction_74534_Junction_74535_Junction_74536 J003													20.7073703333333%																					31.2253014%
unc-43 IV_-_10326644_10327013_10327600_10327715_10329095 3_Junction_74560_Junction_74564 J001 5_Junction_74558_Junction_74559_Junction_74560 J001	unc-43	WBGene00006779	K11E8.1	IV_-_10326644_10327013_10327600_10327715_10329095 3_Junction_74560_Junction_74564 J001 5_Junction_74558_Junction_74559_Junction_74560 J001																											0.872540666666666%		1.775928%
unc-43 IV_-_10326644_10327013_10327600_10327715_10329095 3_Junction_74560_Junction_74564 J001 5_Junction_74558_Junction_74559_Junction_74560 J002	unc-43	WBGene00006779	K11E8.1	IV_-_10326644_10327013_10327600_10327715_10329095 3_Junction_74560_Junction_74564 J001 5_Junction_74558_Junction_74559_Junction_74560 J002																											13.516637%		12.033783%
unc-43 IV_-_10326644_10327013_10327600_10327715_10329095 3_Junction_74560_Junction_74564 J001 5_Junction_74558_Junction_74559_Junction_74560 J003	unc-43	WBGene00006779	K11E8.1	IV_-_10326644_10327013_10327600_10327715_10329095 3_Junction_74560_Junction_74564 J001 5_Junction_74558_Junction_74559_Junction_74560 J003																											5.71013466666667%		16.0015955%
unc-43 IV_-_10326644_10327013_10327600_10327715_10329095 3_Junction_74560_Junction_74564 J002 5_Junction_74558_Junction_74559_Junction_74560 J001	unc-43	WBGene00006779	K11E8.1	IV_-_10326644_10327013_10327600_10327715_10329095 3_Junction_74560_Junction_74564 J002 5_Junction_74558_Junction_74559_Junction_74560 J001																											3.51079266666667%		2.584072%
unc-43 IV_-_10326644_10327013_10327600_10327715_10329095 3_Junction_74560_Junction_74564 J002 5_Junction_74558_Junction_74559_Junction_74560 J002	unc-43	WBGene00006779	K11E8.1	IV_-_10326644_10327013_10327600_10327715_10329095 3_Junction_74560_Junction_74564 J002 5_Junction_74558_Junction_74559_Junction_74560 J002																											54.2766963333333%		44.928717%
unc-43 IV_-_10326644_10327013_10327600_10327715_10329095 3_Junction_74560_Junction_74564 J002 5_Junction_74558_Junction_74559_Junction_74560 J003	unc-43	WBGene00006779	K11E8.1	IV_-_10326644_10327013_10327600_10327715_10329095 3_Junction_74560_Junction_74564 J002 5_Junction_74558_Junction_74559_Junction_74560 J003																											22.1098653333333%		22.6734045%
unc-43 IV_-_10326644_10327013_10327600_10327715_10329095 3_Junction_74576_Junction_74579 J001 5_Junction_74574_Junction_74575_Junction_74576 J001	unc-43	WBGene00006779	K11E8.1	IV_-_10326644_10327013_10327600_10327715_10329095 3_Junction_74576_Junction_74579 J001 5_Junction_74574_Junction_74575_Junction_74576 J001									1.07124166666667%																			0.78166675%
unc-43 IV_-_10326644_10327013_10327600_10327715_10329095 3_Junction_74576_Junction_74579 J001 5_Junction_74574_Junction_74575_Junction_74576 J002	unc-43	WBGene00006779	K11E8.1	IV_-_10326644_10327013_10327600_10327715_10329095 3_Junction_74576_Junction_74579 J001 5_Junction_74574_Junction_74575_Junction_74576 J002									17.166825%																			17.93524425%
unc-43 IV_-_10326644_10327013_10327600_10327715_10329095 3_Junction_74576_Junction_74579 J001 5_Junction_74574_Junction_74575_Junction_74576 J003	unc-43	WBGene00006779	K11E8.1	IV_-_10326644_10327013_10327600_10327715_10329095 3_Junction_74576_Junction_74579 J001 5_Junction_74574_Junction_74575_Junction_74576 J003									15.5452666666667%																			9.9816255%
unc-43 IV_-_10326644_10327013_10327600_10327715_10329095 3_Junction_74576_Junction_74579 J002 5_Junction_74574_Junction_74575_Junction_74576 J001	unc-43	WBGene00006779	K11E8.1	IV_-_10326644_10327013_10327600_10327715_10329095 3_Junction_74576_Junction_74579 J002 5_Junction_74574_Junction_74575_Junction_74576 J001									2.20875833333333%																			2.95833325%
unc-43 IV_-_10326644_10327013_10327600_10327715_10329095 3_Junction_74576_Junction_74579 J002 5_Junction_74574_Junction_74575_Junction_74576 J002	unc-43	WBGene00006779	K11E8.1	IV_-_10326644_10327013_10327600_10327715_10329095 3_Junction_74576_Junction_74579 J002 5_Junction_74574_Junction_74575_Junction_74576 J002									33.753175%																			51.37225575%
unc-43 IV_-_10326644_10327013_10327600_10327715_10329095 3_Junction_74576_Junction_74579 J002 5_Junction_74574_Junction_74575_Junction_74576 J003	unc-43	WBGene00006779	K11E8.1	IV_-_10326644_10327013_10327600_10327715_10329095 3_Junction_74576_Junction_74579 J002 5_Junction_74574_Junction_74575_Junction_74576 J003									30.2547333333333%																			16.9683745%
unc-43 IV_-_10326644_10327013_10327600_10327715_10329095 3_Junction_74634_Junction_74636 J001 5_Junction_74632_Junction_74633_Junction_74634 J001	unc-43	WBGene00006779	K11E8.1	IV_-_10326644_10327013_10327600_10327715_10329095 3_Junction_74634_Junction_74636 J001 5_Junction_74632_Junction_74633_Junction_74634 J001					1.51582833333333%																																					1.8131972%
unc-43 IV_-_10326644_10327013_10327600_10327715_10329095 3_Junction_74634_Junction_74636 J001 5_Junction_74632_Junction_74633_Junction_74634 J002	unc-43	WBGene00006779	K11E8.1	IV_-_10326644_10327013_10327600_10327715_10329095 3_Junction_74634_Junction_74636 J001 5_Junction_74632_Junction_74633_Junction_74634 J002					19.1852686666667%																																					15.8730708%
unc-43 IV_-_10326644_10327013_10327600_10327715_10329095 3_Junction_74634_Junction_74636 J001 5_Junction_74632_Junction_74633_Junction_74634 J003	unc-43	WBGene00006779	K11E8.1	IV_-_10326644_10327013_10327600_10327715_10329095 3_Junction_74634_Junction_74636 J001 5_Junction_74632_Junction_74633_Junction_74634 J003					9.128903%																																					9.9881944%
unc-43 IV_-_10326644_10327013_10327600_10327715_10329095 3_Junction_74634_Junction_74636 J002 5_Junction_74632_Junction_74633_Junction_74634 J001	unc-43	WBGene00006779	K11E8.1	IV_-_10326644_10327013_10327600_10327715_10329095 3_Junction_74634_Junction_74636 J002 5_Junction_74632_Junction_74633_Junction_74634 J001					4.28083833333333%																																					4.3808028%
unc-43 IV_-_10326644_10327013_10327600_10327715_10329095 3_Junction_74634_Junction_74636 J002 5_Junction_74632_Junction_74633_Junction_74634 J002	unc-43	WBGene00006779	K11E8.1	IV_-_10326644_10327013_10327600_10327715_10329095 3_Junction_74634_Junction_74636 J002 5_Junction_74632_Junction_74633_Junction_74634 J002					46.0080646666667%																																					42.4049292%
unc-43 IV_-_10326644_10327013_10327600_10327715_10329095 3_Junction_74634_Junction_74636 J002 5_Junction_74632_Junction_74633_Junction_74634 J003	unc-43	WBGene00006779	K11E8.1	IV_-_10326644_10327013_10327600_10327715_10329095 3_Junction_74634_Junction_74636 J002 5_Junction_74632_Junction_74633_Junction_74634 J003					19.881097%																																					25.5418056%
unc-43 IV_-_10326644_10327013_10327600_10327715_10329095 3_Junction_74750_Junction_74754 J001 5_Junction_74748_Junction_74749_Junction_74750 J001	unc-43	WBGene00006779	K11E8.1	IV_-_10326644_10327013_10327600_10327715_10329095 3_Junction_74750_Junction_74754 J001 5_Junction_74748_Junction_74749_Junction_74750 J001																	0.135883%						2.753049%
unc-43 IV_-_10326644_10327013_10327600_10327715_10329095 3_Junction_74750_Junction_74754 J001 5_Junction_74748_Junction_74749_Junction_74750 J002	unc-43	WBGene00006779	K11E8.1	IV_-_10326644_10327013_10327600_10327715_10329095 3_Junction_74750_Junction_74754 J001 5_Junction_74748_Junction_74749_Junction_74750 J002																	16.588188%						12.095446%
unc-43 IV_-_10326644_10327013_10327600_10327715_10329095 3_Junction_74750_Junction_74754 J001 5_Junction_74748_Junction_74749_Junction_74750 J003	unc-43	WBGene00006779	K11E8.1	IV_-_10326644_10327013_10327600_10327715_10329095 3_Junction_74750_Junction_74754 J001 5_Junction_74748_Junction_74749_Junction_74750 J003																	7.48587033333333%						56.571505%
unc-43 IV_-_10326644_10327013_10327600_10327715_10329095 3_Junction_74750_Junction_74754 J002 5_Junction_74748_Junction_74749_Junction_74750 J001	unc-43	WBGene00006779	K11E8.1	IV_-_10326644_10327013_10327600_10327715_10329095 3_Junction_74750_Junction_74754 J002 5_Junction_74748_Junction_74749_Junction_74750 J001																	0.430783666666667%						1.171951%
unc-43 IV_-_10326644_10327013_10327600_10327715_10329095 3_Junction_74750_Junction_74754 J002 5_Junction_74748_Junction_74749_Junction_74750 J002	unc-43	WBGene00006779	K11E8.1	IV_-_10326644_10327013_10327600_10327715_10329095 3_Junction_74750_Junction_74754 J002 5_Junction_74748_Junction_74749_Junction_74750 J002																	51.9784786666667%						6.129554%
unc-43 IV_-_10326644_10327013_10327600_10327715_10329095 3_Junction_74750_Junction_74754 J002 5_Junction_74748_Junction_74749_Junction_74750 J003	unc-43	WBGene00006779	K11E8.1	IV_-_10326644_10327013_10327600_10327715_10329095 3_Junction_74750_Junction_74754 J002 5_Junction_74748_Junction_74749_Junction_74750 J003																	23.3807963333333%						21.278495%
unc-43 IV_-_10326644_10327013_10327600_10327715_10329095 3_Junction_74764_Junction_74769 J001 5_Junction_74762_Junction_74763_Junction_74764 J001	unc-43	WBGene00006779	K11E8.1	IV_-_10326644_10327013_10327600_10327715_10329095 3_Junction_74764_Junction_74769 J001 5_Junction_74762_Junction_74763_Junction_74764 J001																															3.601908%							1.653288%
unc-43 IV_-_10326644_10327013_10327600_10327715_10329095 3_Junction_74764_Junction_74769 J001 5_Junction_74762_Junction_74763_Junction_74764 J002	unc-43	WBGene00006779	K11E8.1	IV_-_10326644_10327013_10327600_10327715_10329095 3_Junction_74764_Junction_74769 J001 5_Junction_74762_Junction_74763_Junction_74764 J002																															15.065286%							15.22006975%
unc-43 IV_-_10326644_10327013_10327600_10327715_10329095 3_Junction_74764_Junction_74769 J001 5_Junction_74762_Junction_74763_Junction_74764 J003	unc-43	WBGene00006779	K11E8.1	IV_-_10326644_10327013_10327600_10327715_10329095 3_Junction_74764_Junction_74769 J001 5_Junction_74762_Junction_74763_Junction_74764 J003																															10.434003%							5.2123485%
unc-43 IV_-_10326644_10327013_10327600_10327715_10329095 3_Junction_74764_Junction_74769 J002 5_Junction_74762_Junction_74763_Junction_74764 J001	unc-43	WBGene00006779	K11E8.1	IV_-_10326644_10327013_10327600_10327715_10329095 3_Junction_74764_Junction_74769 J002 5_Junction_74762_Junction_74763_Junction_74764 J001																															8.398092%							6.044212%
unc-43 IV_-_10326644_10327013_10327600_10327715_10329095 3_Junction_74764_Junction_74769 J002 5_Junction_74762_Junction_74763_Junction_74764 J002	unc-43	WBGene00006779	K11E8.1	IV_-_10326644_10327013_10327600_10327715_10329095 3_Junction_74764_Junction_74769 J002 5_Junction_74762_Junction_74763_Junction_74764 J002																															38.024714%							54.73243025%
unc-43 IV_-_10326644_10327013_10327600_10327715_10329095 3_Junction_74764_Junction_74769 J002 5_Junction_74762_Junction_74763_Junction_74764 J003	unc-43	WBGene00006779	K11E8.1	IV_-_10326644_10327013_10327600_10327715_10329095 3_Junction_74764_Junction_74769 J002 5_Junction_74762_Junction_74763_Junction_74764 J003																															24.480997%							17.1401515%
unc-43 IV_-_10326644_10327013_10327600_10327715_10329095 3_Junction_74789_Junction_74792 J001 5_Junction_74787_Junction_74788_Junction_74789 J001	unc-43	WBGene00006779	K11E8.1	IV_-_10326644_10327013_10327600_10327715_10329095 3_Junction_74789_Junction_74792 J001 5_Junction_74787_Junction_74788_Junction_74789 J001															1.332181%													0.78166675%
unc-43 IV_-_10326644_10327013_10327600_10327715_10329095 3_Junction_74789_Junction_74792 J001 5_Junction_74787_Junction_74788_Junction_74789 J002	unc-43	WBGene00006779	K11E8.1	IV_-_10326644_10327013_10327600_10327715_10329095 3_Junction_74789_Junction_74792 J001 5_Junction_74787_Junction_74788_Junction_74789 J002															18.29101875%													17.93524425%
unc-43 IV_-_10326644_10327013_10327600_10327715_10329095 3_Junction_74789_Junction_74792 J001 5_Junction_74787_Junction_74788_Junction_74789 J003	unc-43	WBGene00006779	K11E8.1	IV_-_10326644_10327013_10327600_10327715_10329095 3_Junction_74789_Junction_74792 J001 5_Junction_74787_Junction_74788_Junction_74789 J003															17.19085375%													9.9816255%
unc-43 IV_-_10326644_10327013_10327600_10327715_10329095 3_Junction_74789_Junction_74792 J002 5_Junction_74787_Junction_74788_Junction_74789 J001	unc-43	WBGene00006779	K11E8.1	IV_-_10326644_10327013_10327600_10327715_10329095 3_Junction_74789_Junction_74792 J002 5_Junction_74787_Junction_74788_Junction_74789 J001															2.267819%													2.95833325%
unc-43 IV_-_10326644_10327013_10327600_10327715_10329095 3_Junction_74789_Junction_74792 J002 5_Junction_74787_Junction_74788_Junction_74789 J002	unc-43	WBGene00006779	K11E8.1	IV_-_10326644_10327013_10327600_10327715_10329095 3_Junction_74789_Junction_74792 J002 5_Junction_74787_Junction_74788_Junction_74789 J002															31.36398125%													51.37225575%
unc-43 IV_-_10326644_10327013_10327600_10327715_10329095 3_Junction_74789_Junction_74792 J002 5_Junction_74787_Junction_74788_Junction_74789 J003	unc-43	WBGene00006779	K11E8.1	IV_-_10326644_10327013_10327600_10327715_10329095 3_Junction_74789_Junction_74792 J002 5_Junction_74787_Junction_74788_Junction_74789 J003															29.55164625%													16.9683745%
unc-43 IV_-_10326644_10327013_10327600_10327715_10329095 3_Junction_74793_Junction_74799 J001 5_Junction_74791_Junction_74792_Junction_74793 J001	unc-43	WBGene00006779	K11E8.1	IV_-_10326644_10327013_10327600_10327715_10329095 3_Junction_74793_Junction_74799 J001 5_Junction_74791_Junction_74792_Junction_74793 J001																																				3.8554395%					3.712186%
unc-43 IV_-_10326644_10327013_10327600_10327715_10329095 3_Junction_74793_Junction_74799 J001 5_Junction_74791_Junction_74792_Junction_74793 J002	unc-43	WBGene00006779	K11E8.1	IV_-_10326644_10327013_10327600_10327715_10329095 3_Junction_74793_Junction_74799 J001 5_Junction_74791_Junction_74792_Junction_74793 J002																																				18.72688%					10.2867598%
unc-43 IV_-_10326644_10327013_10327600_10327715_10329095 3_Junction_74793_Junction_74799 J001 5_Junction_74791_Junction_74792_Junction_74793 J003	unc-43	WBGene00006779	K11E8.1	IV_-_10326644_10327013_10327600_10327715_10329095 3_Junction_74793_Junction_74799 J001 5_Junction_74791_Junction_74792_Junction_74793 J003																																				40.4762455%					3.5486108%
unc-43 IV_-_10326644_10327013_10327600_10327715_10329095 3_Junction_74793_Junction_74799 J002 5_Junction_74791_Junction_74792_Junction_74793 J001	unc-43	WBGene00006779	K11E8.1	IV_-_10326644_10327013_10327600_10327715_10329095 3_Junction_74793_Junction_74799 J002 5_Junction_74791_Junction_74792_Junction_74793 J001																																				2.0595605%					18.501814%
unc-43 IV_-_10326644_10327013_10327600_10327715_10329095 3_Junction_74793_Junction_74799 J002 5_Junction_74791_Junction_74792_Junction_74793 J002	unc-43	WBGene00006779	K11E8.1	IV_-_10326644_10327013_10327600_10327715_10329095 3_Junction_74793_Junction_74799 J002 5_Junction_74791_Junction_74792_Junction_74793 J002																																				11.08812%					48.9472402%
unc-43 IV_-_10326644_10327013_10327600_10327715_10329095 3_Junction_74793_Junction_74799 J002 5_Junction_74791_Junction_74792_Junction_74793 J003	unc-43	WBGene00006779	K11E8.1	IV_-_10326644_10327013_10327600_10327715_10329095 3_Junction_74793_Junction_74799 J002 5_Junction_74791_Junction_74792_Junction_74793 J003																																				23.7987545%					15.0013892%
unc-43 IV_-_10326644_10327013_10327600_10327715_10329095 3_Junction_74869_Junction_74874 J001 5_Junction_74867_Junction_74868_Junction_74869 J001	unc-43	WBGene00006779	K11E8.1	IV_-_10326644_10327013_10327600_10327715_10329095 3_Junction_74869_Junction_74874 J001 5_Junction_74867_Junction_74868_Junction_74869 J001						0.654367%																																					2.9109245%
unc-43 IV_-_10326644_10327013_10327600_10327715_10329095 3_Junction_74869_Junction_74874 J001 5_Junction_74867_Junction_74868_Junction_74869 J002	unc-43	WBGene00006779	K11E8.1	IV_-_10326644_10327013_10327600_10327715_10329095 3_Junction_74869_Junction_74874 J001 5_Junction_74867_Junction_74868_Junction_74869 J002						17.1117273333333%																																					7.91878925%
unc-43 IV_-_10326644_10327013_10327600_10327715_10329095 3_Junction_74869_Junction_74874 J001 5_Junction_74867_Junction_74868_Junction_74869 J003	unc-43	WBGene00006779	K11E8.1	IV_-_10326644_10327013_10327600_10327715_10329095 3_Junction_74869_Junction_74874 J001 5_Junction_74867_Junction_74868_Junction_74869 J003						8.98390566666667%																																					2.3485375%
unc-43 IV_-_10326644_10327013_10327600_10327715_10329095 3_Junction_74869_Junction_74874 J002 5_Junction_74867_Junction_74868_Junction_74869 J001	unc-43	WBGene00006779	K11E8.1	IV_-_10326644_10327013_10327600_10327715_10329095 3_Junction_74869_Junction_74874 J002 5_Junction_74867_Junction_74868_Junction_74869 J001						2.03229966666667%																																					24.0915755%
unc-43 IV_-_10326644_10327013_10327600_10327715_10329095 3_Junction_74869_Junction_74874 J002 5_Junction_74867_Junction_74868_Junction_74869 J002	unc-43	WBGene00006779	K11E8.1	IV_-_10326644_10327013_10327600_10327715_10329095 3_Junction_74869_Junction_74874 J002 5_Junction_74867_Junction_74868_Junction_74869 J002						46.6349393333333%																																					50.97621075%
unc-43 IV_-_10326644_10327013_10327600_10327715_10329095 3_Junction_74869_Junction_74874 J002 5_Junction_74867_Junction_74868_Junction_74869 J003	unc-43	WBGene00006779	K11E8.1	IV_-_10326644_10327013_10327600_10327715_10329095 3_Junction_74869_Junction_74874 J002 5_Junction_74867_Junction_74868_Junction_74869 J003						24.582761%																																					11.7614625%
unc-43 IV_-_10326644_10327013_10327600_10327715_10329095 3_Junction_74903_Junction_74905 J001 5_Junction_74901_Junction_74902_Junction_74903 J001	unc-43	WBGene00006779	K11E8.1	IV_-_10326644_10327013_10327600_10327715_10329095 3_Junction_74903_Junction_74905 J001 5_Junction_74901_Junction_74902_Junction_74903 J001												2.16886933333333%																					1.75266375%
unc-43 IV_-_10326644_10327013_10327600_10327715_10329095 3_Junction_74903_Junction_74905 J001 5_Junction_74901_Junction_74902_Junction_74903 J002	unc-43	WBGene00006779	K11E8.1	IV_-_10326644_10327013_10327600_10327715_10329095 3_Junction_74903_Junction_74905 J001 5_Junction_74901_Junction_74902_Junction_74903 J002												16.2860093333333%																					17.84113175%
unc-43 IV_-_10326644_10327013_10327600_10327715_10329095 3_Junction_74903_Junction_74905 J001 5_Junction_74901_Junction_74902_Junction_74903 J003	unc-43	WBGene00006779	K11E8.1	IV_-_10326644_10327013_10327600_10327715_10329095 3_Junction_74903_Junction_74905 J001 5_Junction_74901_Junction_74902_Junction_74903 J003												20.3432166666667%																					16.942344%
unc-43 IV_-_10326644_10327013_10327600_10327715_10329095 3_Junction_74903_Junction_74905 J002 5_Junction_74901_Junction_74902_Junction_74903 J001	unc-43	WBGene00006779	K11E8.1	IV_-_10326644_10327013_10327600_10327715_10329095 3_Junction_74903_Junction_74905 J002 5_Junction_74901_Junction_74902_Junction_74903 J001												3.79113066666667%																					3.22233625%
unc-43 IV_-_10326644_10327013_10327600_10327715_10329095 3_Junction_74903_Junction_74905 J002 5_Junction_74901_Junction_74902_Junction_74903 J002	unc-43	WBGene00006779	K11E8.1	IV_-_10326644_10327013_10327600_10327715_10329095 3_Junction_74903_Junction_74905 J002 5_Junction_74901_Junction_74902_Junction_74903 J002												25.1139906666667%																					31.31136825%
unc-43 IV_-_10326644_10327013_10327600_10327715_10329095 3_Junction_74903_Junction_74905 J002 5_Junction_74901_Junction_74902_Junction_74903 J003	unc-43	WBGene00006779	K11E8.1	IV_-_10326644_10327013_10327600_10327715_10329095 3_Junction_74903_Junction_74905 J002 5_Junction_74901_Junction_74902_Junction_74903 J003												32.3001166666667%																					28.932656%
unc-43 IV_-_10326644_10327013_10327600_10327715_10329095 3_Junction_74916_Junction_74918 J001 5_Junction_74914_Junction_74915_Junction_74916 J001	unc-43	WBGene00006779	K11E8.1	IV_-_10326644_10327013_10327600_10327715_10329095 3_Junction_74916_Junction_74918 J001 5_Junction_74914_Junction_74915_Junction_74916 J001				3.2752405%									2.675564%
unc-43 IV_-_10326644_10327013_10327600_10327715_10329095 3_Junction_74916_Junction_74918 J001 5_Junction_74914_Junction_74915_Junction_74916 J002	unc-43	WBGene00006779	K11E8.1	IV_-_10326644_10327013_10327600_10327715_10329095 3_Junction_74916_Junction_74918 J001 5_Junction_74914_Junction_74915_Junction_74916 J002				20.9646838333333%									13.2318063333333%
unc-43 IV_-_10326644_10327013_10327600_10327715_10329095 3_Junction_74916_Junction_74918 J001 5_Junction_74914_Junction_74915_Junction_74916 J003	unc-43	WBGene00006779	K11E8.1	IV_-_10326644_10327013_10327600_10327715_10329095 3_Junction_74916_Junction_74918 J001 5_Junction_74914_Junction_74915_Junction_74916 J003				6.99296716666667%									58.0892963333333%
unc-43 IV_-_10326644_10327013_10327600_10327715_10329095 3_Junction_74916_Junction_74918 J002 5_Junction_74914_Junction_74915_Junction_74916 J001	unc-43	WBGene00006779	K11E8.1	IV_-_10326644_10327013_10327600_10327715_10329095 3_Junction_74916_Junction_74918 J002 5_Junction_74914_Junction_74915_Junction_74916 J001				2.39309283333333%									1.424436%
unc-43 IV_-_10326644_10327013_10327600_10327715_10329095 3_Junction_74916_Junction_74918 J002 5_Junction_74914_Junction_74915_Junction_74916 J002	unc-43	WBGene00006779	K11E8.1	IV_-_10326644_10327013_10327600_10327715_10329095 3_Junction_74916_Junction_74918 J002 5_Junction_74914_Junction_74915_Junction_74916 J002				47.3753161666667%									3.871527%
unc-43 IV_-_10326644_10327013_10327600_10327715_10329095 3_Junction_74916_Junction_74918 J002 5_Junction_74914_Junction_74915_Junction_74916 J003	unc-43	WBGene00006779	K11E8.1	IV_-_10326644_10327013_10327600_10327715_10329095 3_Junction_74916_Junction_74918 J002 5_Junction_74914_Junction_74915_Junction_74916 J003				18.9970328333333%									20.7073703333333%
unc-43 IV_-_10326644_10327013_10327600_10327715_10329095 3_Junction_74928_Junction_74933 J001 5_Junction_74926_Junction_74927_Junction_74928 J001	unc-43	WBGene00006779	K11E8.1	IV_-_10326644_10327013_10327600_10327715_10329095 3_Junction_74928_Junction_74933 J001 5_Junction_74926_Junction_74927_Junction_74928 J001									1.07124166666667%																																					3.32129475%
unc-43 IV_-_10326644_10327013_10327600_10327715_10329095 3_Junction_74928_Junction_74933 J001 5_Junction_74926_Junction_74927_Junction_74928 J002	unc-43	WBGene00006779	K11E8.1	IV_-_10326644_10327013_10327600_10327715_10329095 3_Junction_74928_Junction_74933 J001 5_Junction_74926_Junction_74927_Junction_74928 J002									17.166825%																																					19.13376375%
unc-43 IV_-_10326644_10327013_10327600_10327715_10329095 3_Junction_74928_Junction_74933 J001 5_Junction_74926_Junction_74927_Junction_74928 J003	unc-43	WBGene00006779	K11E8.1	IV_-_10326644_10327013_10327600_10327715_10329095 3_Junction_74928_Junction_74933 J001 5_Junction_74926_Junction_74927_Junction_74928 J003									15.5452666666667%																																					19.51349375%
unc-43 IV_-_10326644_10327013_10327600_10327715_10329095 3_Junction_74928_Junction_74933 J002 5_Junction_74926_Junction_74927_Junction_74928 J001	unc-43	WBGene00006779	K11E8.1	IV_-_10326644_10327013_10327600_10327715_10329095 3_Junction_74928_Junction_74933 J002 5_Junction_74926_Junction_74927_Junction_74928 J001									2.20875833333333%																																					4.62120525%
unc-43 IV_-_10326644_10327013_10327600_10327715_10329095 3_Junction_74928_Junction_74933 J002 5_Junction_74926_Junction_74927_Junction_74928 J002	unc-43	WBGene00006779	K11E8.1	IV_-_10326644_10327013_10327600_10327715_10329095 3_Junction_74928_Junction_74933 J002 5_Junction_74926_Junction_74927_Junction_74928 J002									33.753175%																																					26.81623625%
unc-43 IV_-_10326644_10327013_10327600_10327715_10329095 3_Junction_74928_Junction_74933 J002 5_Junction_74926_Junction_74927_Junction_74928 J003	unc-43	WBGene00006779	K11E8.1	IV_-_10326644_10327013_10327600_10327715_10329095 3_Junction_74928_Junction_74933 J002 5_Junction_74926_Junction_74927_Junction_74928 J003									30.2547333333333%																																					26.59650625%
unc-43 IV_-_10326644_10327013_10327600_10327715_10329095 3_Junction_74979_Junction_74981 J001 5_Junction_74977_Junction_74978_Junction_74979 J001	unc-43	WBGene00006779	K11E8.1	IV_-_10326644_10327013_10327600_10327715_10329095 3_Junction_74979_Junction_74981 J001 5_Junction_74977_Junction_74978_Junction_74979 J001													2.675564%																													1.8131972%
unc-43 IV_-_10326644_10327013_10327600_10327715_10329095 3_Junction_74979_Junction_74981 J001 5_Junction_74977_Junction_74978_Junction_74979 J002	unc-43	WBGene00006779	K11E8.1	IV_-_10326644_10327013_10327600_10327715_10329095 3_Junction_74979_Junction_74981 J001 5_Junction_74977_Junction_74978_Junction_74979 J002													13.2318063333333%																													15.8730708%
unc-43 IV_-_10326644_10327013_10327600_10327715_10329095 3_Junction_74979_Junction_74981 J001 5_Junction_74977_Junction_74978_Junction_74979 J003	unc-43	WBGene00006779	K11E8.1	IV_-_10326644_10327013_10327600_10327715_10329095 3_Junction_74979_Junction_74981 J001 5_Junction_74977_Junction_74978_Junction_74979 J003													58.0892963333333%																													9.9881944%
unc-43 IV_-_10326644_10327013_10327600_10327715_10329095 3_Junction_74979_Junction_74981 J002 5_Junction_74977_Junction_74978_Junction_74979 J001	unc-43	WBGene00006779	K11E8.1	IV_-_10326644_10327013_10327600_10327715_10329095 3_Junction_74979_Junction_74981 J002 5_Junction_74977_Junction_74978_Junction_74979 J001													1.424436%																													4.3808028%
unc-43 IV_-_10326644_10327013_10327600_10327715_10329095 3_Junction_74979_Junction_74981 J002 5_Junction_74977_Junction_74978_Junction_74979 J002	unc-43	WBGene00006779	K11E8.1	IV_-_10326644_10327013_10327600_10327715_10329095 3_Junction_74979_Junction_74981 J002 5_Junction_74977_Junction_74978_Junction_74979 J002													3.871527%																													42.4049292%
unc-43 IV_-_10326644_10327013_10327600_10327715_10329095 3_Junction_74979_Junction_74981 J002 5_Junction_74977_Junction_74978_Junction_74979 J003	unc-43	WBGene00006779	K11E8.1	IV_-_10326644_10327013_10327600_10327715_10329095 3_Junction_74979_Junction_74981 J002 5_Junction_74977_Junction_74978_Junction_74979 J003													20.7073703333333%																													25.5418056%
unc-43 IV_-_10326644_10327013_10327600_10327715_10329095 3_Junction_74995_Junction_75000 J001 5_Junction_74993_Junction_74994_Junction_74995 J001	unc-43	WBGene00006779	K11E8.1	IV_-_10326644_10327013_10327600_10327715_10329095 3_Junction_74995_Junction_75000 J001 5_Junction_74993_Junction_74994_Junction_74995 J001															1.332181%																															3.32129475%
unc-43 IV_-_10326644_10327013_10327600_10327715_10329095 3_Junction_74995_Junction_75000 J001 5_Junction_74993_Junction_74994_Junction_74995 J002	unc-43	WBGene00006779	K11E8.1	IV_-_10326644_10327013_10327600_10327715_10329095 3_Junction_74995_Junction_75000 J001 5_Junction_74993_Junction_74994_Junction_74995 J002															18.29101875%																															19.13376375%
unc-43 IV_-_10326644_10327013_10327600_10327715_10329095 3_Junction_74995_Junction_75000 J001 5_Junction_74993_Junction_74994_Junction_74995 J003	unc-43	WBGene00006779	K11E8.1	IV_-_10326644_10327013_10327600_10327715_10329095 3_Junction_74995_Junction_75000 J001 5_Junction_74993_Junction_74994_Junction_74995 J003															17.19085375%																															19.51349375%
unc-43 IV_-_10326644_10327013_10327600_10327715_10329095 3_Junction_74995_Junction_75000 J002 5_Junction_74993_Junction_74994_Junction_74995 J001	unc-43	WBGene00006779	K11E8.1	IV_-_10326644_10327013_10327600_10327715_10329095 3_Junction_74995_Junction_75000 J002 5_Junction_74993_Junction_74994_Junction_74995 J001															2.267819%																															4.62120525%
unc-43 IV_-_10326644_10327013_10327600_10327715_10329095 3_Junction_74995_Junction_75000 J002 5_Junction_74993_Junction_74994_Junction_74995 J002	unc-43	WBGene00006779	K11E8.1	IV_-_10326644_10327013_10327600_10327715_10329095 3_Junction_74995_Junction_75000 J002 5_Junction_74993_Junction_74994_Junction_74995 J002															31.36398125%																															26.81623625%
unc-43 IV_-_10326644_10327013_10327600_10327715_10329095 3_Junction_74995_Junction_75000 J002 5_Junction_74993_Junction_74994_Junction_74995 J003	unc-43	WBGene00006779	K11E8.1	IV_-_10326644_10327013_10327600_10327715_10329095 3_Junction_74995_Junction_75000 J002 5_Junction_74993_Junction_74994_Junction_74995 J003															29.55164625%																															26.59650625%
unc-43 IV_-_10326644_10327013_10327600_10327715_10329095 3_Junction_75013_Junction_75021 J001 5_Junction_75011_Junction_75012_Junction_75013 J001	unc-43	WBGene00006779	K11E8.1	IV_-_10326644_10327013_10327600_10327715_10329095 3_Junction_75013_Junction_75021 J001 5_Junction_75011_Junction_75012_Junction_75013 J001	0.195582%										7.13960016666667%
unc-43 IV_-_10326644_10327013_10327600_10327715_10329095 3_Junction_75013_Junction_75021 J001 5_Junction_75011_Junction_75012_Junction_75013 J002	unc-43	WBGene00006779	K11E8.1	IV_-_10326644_10327013_10327600_10327715_10329095 3_Junction_75013_Junction_75021 J001 5_Junction_75011_Junction_75012_Junction_75013 J002	18.54851475%										17.355701%
unc-43 IV_-_10326644_10327013_10327600_10327715_10329095 3_Junction_75013_Junction_75021 J001 5_Junction_75011_Junction_75012_Junction_75013 J003	unc-43	WBGene00006779	K11E8.1	IV_-_10326644_10327013_10327600_10327715_10329095 3_Junction_75013_Junction_75021 J001 5_Junction_75011_Junction_75012_Junction_75013 J003	13.23090325%										23.6031321666667%
unc-43 IV_-_10326644_10327013_10327600_10327715_10329095 3_Junction_75013_Junction_75021 J002 5_Junction_75011_Junction_75012_Junction_75013 J001	unc-43	WBGene00006779	K11E8.1	IV_-_10326644_10327013_10327600_10327715_10329095 3_Junction_75013_Junction_75021 J002 5_Junction_75011_Junction_75012_Junction_75013 J001	0.416918%										8.30039983333333%
unc-43 IV_-_10326644_10327013_10327600_10327715_10329095 3_Junction_75013_Junction_75021 J002 5_Junction_75011_Junction_75012_Junction_75013 J002	unc-43	WBGene00006779	K11E8.1	IV_-_10326644_10327013_10327600_10327715_10329095 3_Junction_75013_Junction_75021 J002 5_Junction_75011_Junction_75012_Junction_75013 J002	39.45898525%										19.6359656666667%
unc-43 IV_-_10326644_10327013_10327600_10327715_10329095 3_Junction_75013_Junction_75021 J002 5_Junction_75011_Junction_75012_Junction_75013 J003	unc-43	WBGene00006779	K11E8.1	IV_-_10326644_10327013_10327600_10327715_10329095 3_Junction_75013_Junction_75021 J002 5_Junction_75011_Junction_75012_Junction_75013 J003	28.14909675%										23.9618678333333%
unc-43 IV_-_10326644_10327013_10327600_10327715_10329095 3_Junction_75028_Junction_75033 J001 5_Junction_75026_Junction_75027_Junction_75028 J001	unc-43	WBGene00006779	K11E8.1	IV_-_10326644_10327013_10327600_10327715_10329095 3_Junction_75028_Junction_75033 J001 5_Junction_75026_Junction_75027_Junction_75028 J001																								3.6131475%				0.78166675%
unc-43 IV_-_10326644_10327013_10327600_10327715_10329095 3_Junction_75028_Junction_75033 J001 5_Junction_75026_Junction_75027_Junction_75028 J002	unc-43	WBGene00006779	K11E8.1	IV_-_10326644_10327013_10327600_10327715_10329095 3_Junction_75028_Junction_75033 J001 5_Junction_75026_Junction_75027_Junction_75028 J002																								19.39909425%				17.93524425%
unc-43 IV_-_10326644_10327013_10327600_10327715_10329095 3_Junction_75028_Junction_75033 J001 5_Junction_75026_Junction_75027_Junction_75028 J003	unc-43	WBGene00006779	K11E8.1	IV_-_10326644_10327013_10327600_10327715_10329095 3_Junction_75028_Junction_75033 J001 5_Junction_75026_Junction_75027_Junction_75028 J003																								10.6169185%				9.9816255%
unc-43 IV_-_10326644_10327013_10327600_10327715_10329095 3_Junction_75028_Junction_75033 J002 5_Junction_75026_Junction_75027_Junction_75028 J001	unc-43	WBGene00006779	K11E8.1	IV_-_10326644_10327013_10327600_10327715_10329095 3_Junction_75028_Junction_75033 J002 5_Junction_75026_Junction_75027_Junction_75028 J001																								7.2268525%				2.95833325%
unc-43 IV_-_10326644_10327013_10327600_10327715_10329095 3_Junction_75028_Junction_75033 J002 5_Junction_75026_Junction_75027_Junction_75028 J002	unc-43	WBGene00006779	K11E8.1	IV_-_10326644_10327013_10327600_10327715_10329095 3_Junction_75028_Junction_75033 J002 5_Junction_75026_Junction_75027_Junction_75028 J002																								39.20090575%				51.37225575%
unc-43 IV_-_10326644_10327013_10327600_10327715_10329095 3_Junction_75028_Junction_75033 J002 5_Junction_75026_Junction_75027_Junction_75028 J003	unc-43	WBGene00006779	K11E8.1	IV_-_10326644_10327013_10327600_10327715_10329095 3_Junction_75028_Junction_75033 J002 5_Junction_75026_Junction_75027_Junction_75028 J003																								19.9405815%				16.9683745%
unc-43 IV_-_10326644_10327013_10327600_10327715_10329095 3_Junction_75069_Junction_75075 J001 5_Junction_75067_Junction_75068_Junction_75069 J001	unc-43	WBGene00006779	K11E8.1	IV_-_10326644_10327013_10327600_10327715_10329095 3_Junction_75069_Junction_75075 J001 5_Junction_75067_Junction_75068_Junction_75069 J001																												0.78166675%										1.653288%
unc-43 IV_-_10326644_10327013_10327600_10327715_10329095 3_Junction_75069_Junction_75075 J001 5_Junction_75067_Junction_75068_Junction_75069 J002	unc-43	WBGene00006779	K11E8.1	IV_-_10326644_10327013_10327600_10327715_10329095 3_Junction_75069_Junction_75075 J001 5_Junction_75067_Junction_75068_Junction_75069 J002																												17.93524425%										15.22006975%
unc-43 IV_-_10326644_10327013_10327600_10327715_10329095 3_Junction_75069_Junction_75075 J001 5_Junction_75067_Junction_75068_Junction_75069 J003	unc-43	WBGene00006779	K11E8.1	IV_-_10326644_10327013_10327600_10327715_10329095 3_Junction_75069_Junction_75075 J001 5_Junction_75067_Junction_75068_Junction_75069 J003																												9.9816255%										5.2123485%
unc-43 IV_-_10326644_10327013_10327600_10327715_10329095 3_Junction_75069_Junction_75075 J002 5_Junction_75067_Junction_75068_Junction_75069 J001	unc-43	WBGene00006779	K11E8.1	IV_-_10326644_10327013_10327600_10327715_10329095 3_Junction_75069_Junction_75075 J002 5_Junction_75067_Junction_75068_Junction_75069 J001																												2.95833325%										6.044212%
unc-43 IV_-_10326644_10327013_10327600_10327715_10329095 3_Junction_75069_Junction_75075 J002 5_Junction_75067_Junction_75068_Junction_75069 J002	unc-43	WBGene00006779	K11E8.1	IV_-_10326644_10327013_10327600_10327715_10329095 3_Junction_75069_Junction_75075 J002 5_Junction_75067_Junction_75068_Junction_75069 J002																												51.37225575%										54.73243025%
unc-43 IV_-_10326644_10327013_10327600_10327715_10329095 3_Junction_75069_Junction_75075 J002 5_Junction_75067_Junction_75068_Junction_75069 J003	unc-43	WBGene00006779	K11E8.1	IV_-_10326644_10327013_10327600_10327715_10329095 3_Junction_75069_Junction_75075 J002 5_Junction_75067_Junction_75068_Junction_75069 J003																												16.9683745%										17.1401515%
unc-43 IV_-_10326644_10327013_10327600_10327715_10329095 3_Junction_75110_Junction_75114 J001 5_Junction_75108_Junction_75109_Junction_75110 J001	unc-43	WBGene00006779	K11E8.1	IV_-_10326644_10327013_10327600_10327715_10329095 3_Junction_75110_Junction_75114 J001 5_Junction_75108_Junction_75109_Junction_75110 J001												2.16886933333333%																									2.143344%
unc-43 IV_-_10326644_10327013_10327600_10327715_10329095 3_Junction_75110_Junction_75114 J001 5_Junction_75108_Junction_75109_Junction_75110 J002	unc-43	WBGene00006779	K11E8.1	IV_-_10326644_10327013_10327600_10327715_10329095 3_Junction_75110_Junction_75114 J001 5_Junction_75108_Junction_75109_Junction_75110 J002												16.2860093333333%																									14.683915%
unc-43 IV_-_10326644_10327013_10327600_10327715_10329095 3_Junction_75110_Junction_75114 J001 5_Junction_75108_Junction_75109_Junction_75110 J003	unc-43	WBGene00006779	K11E8.1	IV_-_10326644_10327013_10327600_10327715_10329095 3_Junction_75110_Junction_75114 J001 5_Junction_75108_Junction_75109_Junction_75110 J003												20.3432166666667%																									6.2082585%
unc-43 IV_-_10326644_10327013_10327600_10327715_10329095 3_Junction_75110_Junction_75114 J002 5_Junction_75108_Junction_75109_Junction_75110 J001	unc-43	WBGene00006779	K11E8.1	IV_-_10326644_10327013_10327600_10327715_10329095 3_Junction_75110_Junction_75114 J002 5_Junction_75108_Junction_75109_Junction_75110 J001												3.79113066666667%																									8.60332266666667%
unc-43 IV_-_10326644_10327013_10327600_10327715_10329095 3_Junction_75110_Junction_75114 J002 5_Junction_75108_Junction_75109_Junction_75110 J002	unc-43	WBGene00006779	K11E8.1	IV_-_10326644_10327013_10327600_10327715_10329095 3_Junction_75110_Junction_75114 J002 5_Junction_75108_Junction_75109_Junction_75110 J002												25.1139906666667%																									53.1944183333333%
unc-43 IV_-_10326644_10327013_10327600_10327715_10329095 3_Junction_75110_Junction_75114 J002 5_Junction_75108_Junction_75109_Junction_75110 J003	unc-43	WBGene00006779	K11E8.1	IV_-_10326644_10327013_10327600_10327715_10329095 3_Junction_75110_Junction_75114 J002 5_Junction_75108_Junction_75109_Junction_75110 J003												32.3001166666667%																									15.1684081666667%
unc-43 IV_-_10326644_10327013_10327600_10327715_10329095 3_Junction_75194_Junction_75198 J001 5_Junction_75192_Junction_75193_Junction_75194 J001	unc-43	WBGene00006779	K11E8.1	IV_-_10326644_10327013_10327600_10327715_10329095 3_Junction_75194_Junction_75198 J001 5_Junction_75192_Junction_75193_Junction_75194 J001																								3.6131475%		1.08770375%
unc-43 IV_-_10326644_10327013_10327600_10327715_10329095 3_Junction_75194_Junction_75198 J001 5_Junction_75192_Junction_75193_Junction_75194 J002	unc-43	WBGene00006779	K11E8.1	IV_-_10326644_10327013_10327600_10327715_10329095 3_Junction_75194_Junction_75198 J001 5_Junction_75192_Junction_75193_Junction_75194 J002																								19.39909425%		14.17737675%
unc-43 IV_-_10326644_10327013_10327600_10327715_10329095 3_Junction_75194_Junction_75198 J001 5_Junction_75192_Junction_75193_Junction_75194 J003	unc-43	WBGene00006779	K11E8.1	IV_-_10326644_10327013_10327600_10327715_10329095 3_Junction_75194_Junction_75198 J001 5_Junction_75192_Junction_75193_Junction_75194 J003																								10.6169185%		21.19830725%
unc-43 IV_-_10326644_10327013_10327600_10327715_10329095 3_Junction_75194_Junction_75198 J002 5_Junction_75192_Junction_75193_Junction_75194 J001	unc-43	WBGene00006779	K11E8.1	IV_-_10326644_10327013_10327600_10327715_10329095 3_Junction_75194_Junction_75198 J002 5_Junction_75192_Junction_75193_Junction_75194 J001																								7.2268525%		1.77229625%
unc-43 IV_-_10326644_10327013_10327600_10327715_10329095 3_Junction_75194_Junction_75198 J002 5_Junction_75192_Junction_75193_Junction_75194 J002	unc-43	WBGene00006779	K11E8.1	IV_-_10326644_10327013_10327600_10327715_10329095 3_Junction_75194_Junction_75198 J002 5_Junction_75192_Junction_75193_Junction_75194 J002																								39.20090575%		24.15762325%
unc-43 IV_-_10326644_10327013_10327600_10327715_10329095 3_Junction_75194_Junction_75198 J002 5_Junction_75192_Junction_75193_Junction_75194 J003	unc-43	WBGene00006779	K11E8.1	IV_-_10326644_10327013_10327600_10327715_10329095 3_Junction_75194_Junction_75198 J002 5_Junction_75192_Junction_75193_Junction_75194 J003																								19.9405815%		37.60919275%
unc-43 IV_-_10326644_10327013_10327600_10327715_10329095 3_Junction_75211_Junction_75220 J001 5_Junction_75209_Junction_75210_Junction_75211 J001	unc-43	WBGene00006779	K11E8.1	IV_-_10326644_10327013_10327600_10327715_10329095 3_Junction_75211_Junction_75220 J001 5_Junction_75209_Junction_75210_Junction_75211 J001	0.195582%																	0.71529575%
unc-43 IV_-_10326644_10327013_10327600_10327715_10329095 3_Junction_75211_Junction_75220 J001 5_Junction_75209_Junction_75210_Junction_75211 J002	unc-43	WBGene00006779	K11E8.1	IV_-_10326644_10327013_10327600_10327715_10329095 3_Junction_75211_Junction_75220 J001 5_Junction_75209_Junction_75210_Junction_75211 J002	18.54851475%																	13.901067%
unc-43 IV_-_10326644_10327013_10327600_10327715_10329095 3_Junction_75211_Junction_75220 J001 5_Junction_75209_Junction_75210_Junction_75211 J003	unc-43	WBGene00006779	K11E8.1	IV_-_10326644_10327013_10327600_10327715_10329095 3_Junction_75211_Junction_75220 J001 5_Junction_75209_Junction_75210_Junction_75211 J003	13.23090325%																	5.04613725%
unc-43 IV_-_10326644_10327013_10327600_10327715_10329095 3_Junction_75211_Junction_75220 J002 5_Junction_75209_Junction_75210_Junction_75211 J001	unc-43	WBGene00006779	K11E8.1	IV_-_10326644_10327013_10327600_10327715_10329095 3_Junction_75211_Junction_75220 J002 5_Junction_75209_Junction_75210_Junction_75211 J001	0.416918%																	2.53720425%
unc-43 IV_-_10326644_10327013_10327600_10327715_10329095 3_Junction_75211_Junction_75220 J002 5_Junction_75209_Junction_75210_Junction_75211 J002	unc-43	WBGene00006779	K11E8.1	IV_-_10326644_10327013_10327600_10327715_10329095 3_Junction_75211_Junction_75220 J002 5_Junction_75209_Junction_75210_Junction_75211 J002	39.45898525%																	58.671433%
unc-43 IV_-_10326644_10327013_10327600_10327715_10329095 3_Junction_75211_Junction_75220 J002 5_Junction_75209_Junction_75210_Junction_75211 J003	unc-43	WBGene00006779	K11E8.1	IV_-_10326644_10327013_10327600_10327715_10329095 3_Junction_75211_Junction_75220 J002 5_Junction_75209_Junction_75210_Junction_75211 J003	28.14909675%																	19.12886275%
unc-43 IV_-_10326644_10327013_10327600_10327715_10329095 3_Junction_75303_Junction_75308 J001 5_Junction_75301_Junction_75302_Junction_75303 J001	unc-43	WBGene00006779	K11E8.1	IV_-_10326644_10327013_10327600_10327715_10329095 3_Junction_75303_Junction_75308 J001 5_Junction_75301_Junction_75302_Junction_75303 J001														2.63379375%																					1.5019565%
unc-43 IV_-_10326644_10327013_10327600_10327715_10329095 3_Junction_75303_Junction_75308 J001 5_Junction_75301_Junction_75302_Junction_75303 J002	unc-43	WBGene00006779	K11E8.1	IV_-_10326644_10327013_10327600_10327715_10329095 3_Junction_75303_Junction_75308 J001 5_Junction_75301_Junction_75302_Junction_75303 J002														16.9545805%																					21.2092125%
unc-43 IV_-_10326644_10327013_10327600_10327715_10329095 3_Junction_75303_Junction_75308 J001 5_Junction_75301_Junction_75302_Junction_75303 J003	unc-43	WBGene00006779	K11E8.1	IV_-_10326644_10327013_10327600_10327715_10329095 3_Junction_75303_Junction_75308 J001 5_Junction_75301_Junction_75302_Junction_75303 J003														21.05304875%																					31.718831%
unc-43 IV_-_10326644_10327013_10327600_10327715_10329095 3_Junction_75303_Junction_75308 J002 5_Junction_75301_Junction_75302_Junction_75303 J001	unc-43	WBGene00006779	K11E8.1	IV_-_10326644_10327013_10327600_10327715_10329095 3_Junction_75303_Junction_75308 J002 5_Junction_75301_Junction_75302_Junction_75303 J001														3.87370625%																					1.2830435%
unc-43 IV_-_10326644_10327013_10327600_10327715_10329095 3_Junction_75303_Junction_75308 J002 5_Junction_75301_Junction_75302_Junction_75303 J002	unc-43	WBGene00006779	K11E8.1	IV_-_10326644_10327013_10327600_10327715_10329095 3_Junction_75303_Junction_75308 J002 5_Junction_75301_Junction_75302_Junction_75303 J002														24.8804195%																					19.7357875%
unc-43 IV_-_10326644_10327013_10327600_10327715_10329095 3_Junction_75303_Junction_75308 J002 5_Junction_75301_Junction_75302_Junction_75303 J003	unc-43	WBGene00006779	K11E8.1	IV_-_10326644_10327013_10327600_10327715_10329095 3_Junction_75303_Junction_75308 J002 5_Junction_75301_Junction_75302_Junction_75303 J003														30.60195125%																					24.551169%
unc-43 IV_-_10326644_10327013_10327600_10327715_10329095 3_Junction_75304_Junction_75306 J001 5_Junction_75302_Junction_75303_Junction_75304 J001	unc-43	WBGene00006779	K11E8.1	IV_-_10326644_10327013_10327600_10327715_10329095 3_Junction_75304_Junction_75306 J001 5_Junction_75302_Junction_75303_Junction_75304 J001																						2.24759%							1.775928%
unc-43 IV_-_10326644_10327013_10327600_10327715_10329095 3_Junction_75304_Junction_75306 J001 5_Junction_75302_Junction_75303_Junction_75304 J002	unc-43	WBGene00006779	K11E8.1	IV_-_10326644_10327013_10327600_10327715_10329095 3_Junction_75304_Junction_75306 J001 5_Junction_75302_Junction_75303_Junction_75304 J002																						18.3586733333333%							12.033783%
unc-43 IV_-_10326644_10327013_10327600_10327715_10329095 3_Junction_75304_Junction_75306 J001 5_Junction_75302_Junction_75303_Junction_75304 J003	unc-43	WBGene00006779	K11E8.1	IV_-_10326644_10327013_10327600_10327715_10329095 3_Junction_75304_Junction_75306 J001 5_Junction_75302_Junction_75303_Junction_75304 J003																						16.6192233333333%							16.0015955%
unc-43 IV_-_10326644_10327013_10327600_10327715_10329095 3_Junction_75304_Junction_75306 J002 5_Junction_75302_Junction_75303_Junction_75304 J001	unc-43	WBGene00006779	K11E8.1	IV_-_10326644_10327013_10327600_10327715_10329095 3_Junction_75304_Junction_75306 J002 5_Junction_75302_Junction_75303_Junction_75304 J001																						3.91907666666667%							2.584072%
unc-43 IV_-_10326644_10327013_10327600_10327715_10329095 3_Junction_75304_Junction_75306 J002 5_Junction_75302_Junction_75303_Junction_75304 J002	unc-43	WBGene00006779	K11E8.1	IV_-_10326644_10327013_10327600_10327715_10329095 3_Junction_75304_Junction_75306 J002 5_Junction_75302_Junction_75303_Junction_75304 J002																						31.10466%							44.928717%
unc-43 IV_-_10326644_10327013_10327600_10327715_10329095 3_Junction_75304_Junction_75306 J002 5_Junction_75302_Junction_75303_Junction_75304 J003	unc-43	WBGene00006779	K11E8.1	IV_-_10326644_10327013_10327600_10327715_10329095 3_Junction_75304_Junction_75306 J002 5_Junction_75302_Junction_75303_Junction_75304 J003																						27.7474433333333%							22.6734045%
unc-43 IV_-_10326644_10327013_10327600_10327715_10329095 3_Junction_75311_Junction_75314 J001 5_Junction_75309_Junction_75310_Junction_75311 J001	unc-43	WBGene00006779	K11E8.1	IV_-_10326644_10327013_10327600_10327715_10329095 3_Junction_75311_Junction_75314 J001 5_Junction_75309_Junction_75310_Junction_75311 J001						0.654367%																											1.75266375%
unc-43 IV_-_10326644_10327013_10327600_10327715_10329095 3_Junction_75311_Junction_75314 J001 5_Junction_75309_Junction_75310_Junction_75311 J002	unc-43	WBGene00006779	K11E8.1	IV_-_10326644_10327013_10327600_10327715_10329095 3_Junction_75311_Junction_75314 J001 5_Junction_75309_Junction_75310_Junction_75311 J002						17.1117273333333%																											17.84113175%
unc-43 IV_-_10326644_10327013_10327600_10327715_10329095 3_Junction_75311_Junction_75314 J001 5_Junction_75309_Junction_75310_Junction_75311 J003	unc-43	WBGene00006779	K11E8.1	IV_-_10326644_10327013_10327600_10327715_10329095 3_Junction_75311_Junction_75314 J001 5_Junction_75309_Junction_75310_Junction_75311 J003						8.98390566666667%																											16.942344%
unc-43 IV_-_10326644_10327013_10327600_10327715_10329095 3_Junction_75311_Junction_75314 J002 5_Junction_75309_Junction_75310_Junction_75311 J001	unc-43	WBGene00006779	K11E8.1	IV_-_10326644_10327013_10327600_10327715_10329095 3_Junction_75311_Junction_75314 J002 5_Junction_75309_Junction_75310_Junction_75311 J001						2.03229966666667%																											3.22233625%
unc-43 IV_-_10326644_10327013_10327600_10327715_10329095 3_Junction_75311_Junction_75314 J002 5_Junction_75309_Junction_75310_Junction_75311 J002	unc-43	WBGene00006779	K11E8.1	IV_-_10326644_10327013_10327600_10327715_10329095 3_Junction_75311_Junction_75314 J002 5_Junction_75309_Junction_75310_Junction_75311 J002						46.6349393333333%																											31.31136825%
unc-43 IV_-_10326644_10327013_10327600_10327715_10329095 3_Junction_75311_Junction_75314 J002 5_Junction_75309_Junction_75310_Junction_75311 J003	unc-43	WBGene00006779	K11E8.1	IV_-_10326644_10327013_10327600_10327715_10329095 3_Junction_75311_Junction_75314 J002 5_Junction_75309_Junction_75310_Junction_75311 J003						24.582761%																											28.932656%
unc-43 IV_-_10326644_10327013_10327600_10327715_10329095 3_Junction_75346_Junction_75351 J001 5_Junction_75344_Junction_75345_Junction_75346 J001	unc-43	WBGene00006779	K11E8.1	IV_-_10326644_10327013_10327600_10327715_10329095 3_Junction_75346_Junction_75351 J001 5_Junction_75344_Junction_75345_Junction_75346 J001																															3.601908%															3.32129475%
unc-43 IV_-_10326644_10327013_10327600_10327715_10329095 3_Junction_75346_Junction_75351 J001 5_Junction_75344_Junction_75345_Junction_75346 J002	unc-43	WBGene00006779	K11E8.1	IV_-_10326644_10327013_10327600_10327715_10329095 3_Junction_75346_Junction_75351 J001 5_Junction_75344_Junction_75345_Junction_75346 J002																															15.065286%															19.13376375%
unc-43 IV_-_10326644_10327013_10327600_10327715_10329095 3_Junction_75346_Junction_75351 J001 5_Junction_75344_Junction_75345_Junction_75346 J003	unc-43	WBGene00006779	K11E8.1	IV_-_10326644_10327013_10327600_10327715_10329095 3_Junction_75346_Junction_75351 J001 5_Junction_75344_Junction_75345_Junction_75346 J003																															10.434003%															19.51349375%
unc-43 IV_-_10326644_10327013_10327600_10327715_10329095 3_Junction_75346_Junction_75351 J002 5_Junction_75344_Junction_75345_Junction_75346 J001	unc-43	WBGene00006779	K11E8.1	IV_-_10326644_10327013_10327600_10327715_10329095 3_Junction_75346_Junction_75351 J002 5_Junction_75344_Junction_75345_Junction_75346 J001																															8.398092%															4.62120525%
unc-43 IV_-_10326644_10327013_10327600_10327715_10329095 3_Junction_75346_Junction_75351 J002 5_Junction_75344_Junction_75345_Junction_75346 J002	unc-43	WBGene00006779	K11E8.1	IV_-_10326644_10327013_10327600_10327715_10329095 3_Junction_75346_Junction_75351 J002 5_Junction_75344_Junction_75345_Junction_75346 J002																															38.024714%															26.81623625%
unc-43 IV_-_10326644_10327013_10327600_10327715_10329095 3_Junction_75346_Junction_75351 J002 5_Junction_75344_Junction_75345_Junction_75346 J003	unc-43	WBGene00006779	K11E8.1	IV_-_10326644_10327013_10327600_10327715_10329095 3_Junction_75346_Junction_75351 J002 5_Junction_75344_Junction_75345_Junction_75346 J003																															24.480997%															26.59650625%
unc-43 IV_-_10326644_10327013_10327600_10327715_10329095 3_Junction_75390_Junction_75392 J001 5_Junction_75388_Junction_75389_Junction_75390 J001	unc-43	WBGene00006779	K11E8.1	IV_-_10326644_10327013_10327600_10327715_10329095 3_Junction_75390_Junction_75392 J001 5_Junction_75388_Junction_75389_Junction_75390 J001									1.07124166666667%																														1.44821875%
unc-43 IV_-_10326644_10327013_10327600_10327715_10329095 3_Junction_75390_Junction_75392 J001 5_Junction_75388_Junction_75389_Junction_75390 J002	unc-43	WBGene00006779	K11E8.1	IV_-_10326644_10327013_10327600_10327715_10329095 3_Junction_75390_Junction_75392 J001 5_Junction_75388_Junction_75389_Junction_75390 J002									17.166825%																														12.8158275%
unc-43 IV_-_10326644_10327013_10327600_10327715_10329095 3_Junction_75390_Junction_75392 J001 5_Junction_75388_Junction_75389_Junction_75390 J003	unc-43	WBGene00006779	K11E8.1	IV_-_10326644_10327013_10327600_10327715_10329095 3_Junction_75390_Junction_75392 J001 5_Junction_75388_Junction_75389_Junction_75390 J003									15.5452666666667%																														5.54845375%
unc-43 IV_-_10326644_10327013_10327600_10327715_10329095 3_Junction_75390_Junction_75392 J002 5_Junction_75388_Junction_75389_Junction_75390 J001	unc-43	WBGene00006779	K11E8.1	IV_-_10326644_10327013_10327600_10327715_10329095 3_Junction_75390_Junction_75392 J002 5_Junction_75388_Junction_75389_Junction_75390 J001									2.20875833333333%																														5.41928125%
unc-43 IV_-_10326644_10327013_10327600_10327715_10329095 3_Junction_75390_Junction_75392 J002 5_Junction_75388_Junction_75389_Junction_75390 J002	unc-43	WBGene00006779	K11E8.1	IV_-_10326644_10327013_10327600_10327715_10329095 3_Junction_75390_Junction_75392 J002 5_Junction_75388_Junction_75389_Junction_75390 J002									33.753175%																														54.2916725%
unc-43 IV_-_10326644_10327013_10327600_10327715_10329095 3_Junction_75390_Junction_75392 J002 5_Junction_75388_Junction_75389_Junction_75390 J003	unc-43	WBGene00006779	K11E8.1	IV_-_10326644_10327013_10327600_10327715_10329095 3_Junction_75390_Junction_75392 J002 5_Junction_75388_Junction_75389_Junction_75390 J003									30.2547333333333%																														20.47654625%
unc-43 IV_-_10326644_10327013_10327600_10327715_10329095 3_Junction_75433_Junction_75439 J001 5_Junction_75431_Junction_75432_Junction_75433 J001	unc-43	WBGene00006779	K11E8.1	IV_-_10326644_10327013_10327600_10327715_10329095 3_Junction_75433_Junction_75439 J001 5_Junction_75431_Junction_75432_Junction_75433 J001																			1.4512982%																								2.9109245%
unc-43 IV_-_10326644_10327013_10327600_10327715_10329095 3_Junction_75433_Junction_75439 J001 5_Junction_75431_Junction_75432_Junction_75433 J002	unc-43	WBGene00006779	K11E8.1	IV_-_10326644_10327013_10327600_10327715_10329095 3_Junction_75433_Junction_75439 J001 5_Junction_75431_Junction_75432_Junction_75433 J002																			20.9696572%																								7.91878925%
unc-43 IV_-_10326644_10327013_10327600_10327715_10329095 3_Junction_75433_Junction_75439 J001 5_Junction_75431_Junction_75432_Junction_75433 J003	unc-43	WBGene00006779	K11E8.1	IV_-_10326644_10327013_10327600_10327715_10329095 3_Junction_75433_Junction_75439 J001 5_Junction_75431_Junction_75432_Junction_75433 J003																			12.8022112%																								2.3485375%
unc-43 IV_-_10326644_10327013_10327600_10327715_10329095 3_Junction_75433_Junction_75439 J002 5_Junction_75431_Junction_75432_Junction_75433 J001	unc-43	WBGene00006779	K11E8.1	IV_-_10326644_10327013_10327600_10327715_10329095 3_Junction_75433_Junction_75439 J002 5_Junction_75431_Junction_75432_Junction_75433 J001																			2.4367018%																								24.0915755%
unc-43 IV_-_10326644_10327013_10327600_10327715_10329095 3_Junction_75433_Junction_75439 J002 5_Junction_75431_Junction_75432_Junction_75433 J002	unc-43	WBGene00006779	K11E8.1	IV_-_10326644_10327013_10327600_10327715_10329095 3_Junction_75433_Junction_75439 J002 5_Junction_75431_Junction_75432_Junction_75433 J002																			39.7023428%																								50.97621075%
unc-43 IV_-_10326644_10327013_10327600_10327715_10329095 3_Junction_75433_Junction_75439 J002 5_Junction_75431_Junction_75432_Junction_75433 J003	unc-43	WBGene00006779	K11E8.1	IV_-_10326644_10327013_10327600_10327715_10329095 3_Junction_75433_Junction_75439 J002 5_Junction_75431_Junction_75432_Junction_75433 J003																			22.6357888%																								11.7614625%
unc-43 IV_-_10326644_10327013_10327600_10327715_10329095 3_Junction_75446_Junction_75449 J001 5_Junction_75444_Junction_75445_Junction_75446 J001	unc-43	WBGene00006779	K11E8.1	IV_-_10326644_10327013_10327600_10327715_10329095 3_Junction_75446_Junction_75449 J001 5_Junction_75444_Junction_75445_Junction_75446 J001												2.16886933333333%																						2.3930896%
unc-43 IV_-_10326644_10327013_10327600_10327715_10329095 3_Junction_75446_Junction_75449 J001 5_Junction_75444_Junction_75445_Junction_75446 J002	unc-43	WBGene00006779	K11E8.1	IV_-_10326644_10327013_10327600_10327715_10329095 3_Junction_75446_Junction_75449 J001 5_Junction_75444_Junction_75445_Junction_75446 J002												16.2860093333333%																						16.6774118%
unc-43 IV_-_10326644_10327013_10327600_10327715_10329095 3_Junction_75446_Junction_75449 J001 5_Junction_75444_Junction_75445_Junction_75446 J003	unc-43	WBGene00006779	K11E8.1	IV_-_10326644_10327013_10327600_10327715_10329095 3_Junction_75446_Junction_75449 J001 5_Junction_75444_Junction_75445_Junction_75446 J003												20.3432166666667%																						23.5706986%
unc-43 IV_-_10326644_10327013_10327600_10327715_10329095 3_Junction_75446_Junction_75449 J002 5_Junction_75444_Junction_75445_Junction_75446 J001	unc-43	WBGene00006779	K11E8.1	IV_-_10326644_10327013_10327600_10327715_10329095 3_Junction_75446_Junction_75449 J002 5_Junction_75444_Junction_75445_Junction_75446 J001												3.79113066666667%																						3.2909104%
unc-43 IV_-_10326644_10327013_10327600_10327715_10329095 3_Junction_75446_Junction_75449 J002 5_Junction_75444_Junction_75445_Junction_75446 J002	unc-43	WBGene00006779	K11E8.1	IV_-_10326644_10327013_10327600_10327715_10329095 3_Junction_75446_Junction_75449 J002 5_Junction_75444_Junction_75445_Junction_75446 J002												25.1139906666667%																						22.8405882%
unc-43 IV_-_10326644_10327013_10327600_10327715_10329095 3_Junction_75446_Junction_75449 J002 5_Junction_75444_Junction_75445_Junction_75446 J003	unc-43	WBGene00006779	K11E8.1	IV_-_10326644_10327013_10327600_10327715_10329095 3_Junction_75446_Junction_75449 J002 5_Junction_75444_Junction_75445_Junction_75446 J003												32.3001166666667%																						31.2253014%
unc-43 IV_-_10326644_10327013_10327600_10327715_10329095 3_Junction_75517_Junction_75523 J001 5_Junction_75515_Junction_75516_Junction_75517 J001	unc-43	WBGene00006779	K11E8.1	IV_-_10326644_10327013_10327600_10327715_10329095 3_Junction_75517_Junction_75523 J001 5_Junction_75515_Junction_75516_Junction_75517 J001					1.51582833333333%																																				3.712186%
unc-43 IV_-_10326644_10327013_10327600_10327715_10329095 3_Junction_75517_Junction_75523 J001 5_Junction_75515_Junction_75516_Junction_75517 J002	unc-43	WBGene00006779	K11E8.1	IV_-_10326644_10327013_10327600_10327715_10329095 3_Junction_75517_Junction_75523 J001 5_Junction_75515_Junction_75516_Junction_75517 J002					19.1852686666667%																																				10.2867598%
unc-43 IV_-_10326644_10327013_10327600_10327715_10329095 3_Junction_75517_Junction_75523 J001 5_Junction_75515_Junction_75516_Junction_75517 J003	unc-43	WBGene00006779	K11E8.1	IV_-_10326644_10327013_10327600_10327715_10329095 3_Junction_75517_Junction_75523 J001 5_Junction_75515_Junction_75516_Junction_75517 J003					9.128903%																																				3.5486108%
unc-43 IV_-_10326644_10327013_10327600_10327715_10329095 3_Junction_75517_Junction_75523 J002 5_Junction_75515_Junction_75516_Junction_75517 J001	unc-43	WBGene00006779	K11E8.1	IV_-_10326644_10327013_10327600_10327715_10329095 3_Junction_75517_Junction_75523 J002 5_Junction_75515_Junction_75516_Junction_75517 J001					4.28083833333333%																																				18.501814%
unc-43 IV_-_10326644_10327013_10327600_10327715_10329095 3_Junction_75517_Junction_75523 J002 5_Junction_75515_Junction_75516_Junction_75517 J002	unc-43	WBGene00006779	K11E8.1	IV_-_10326644_10327013_10327600_10327715_10329095 3_Junction_75517_Junction_75523 J002 5_Junction_75515_Junction_75516_Junction_75517 J002					46.0080646666667%																																				48.9472402%
unc-43 IV_-_10326644_10327013_10327600_10327715_10329095 3_Junction_75517_Junction_75523 J002 5_Junction_75515_Junction_75516_Junction_75517 J003	unc-43	WBGene00006779	K11E8.1	IV_-_10326644_10327013_10327600_10327715_10329095 3_Junction_75517_Junction_75523 J002 5_Junction_75515_Junction_75516_Junction_75517 J003					19.881097%																																				15.0013892%
unc-43 IV_-_10326644_10327013_10327600_10327715_10329095 3_Junction_75578_Junction_75587 J001 5_Junction_75576_Junction_75577_Junction_75578 J001	unc-43	WBGene00006779	K11E8.1	IV_-_10326644_10327013_10327600_10327715_10329095 3_Junction_75578_Junction_75587 J001 5_Junction_75576_Junction_75577_Junction_75578 J001																																						1.653288%								3.32129475%
unc-43 IV_-_10326644_10327013_10327600_10327715_10329095 3_Junction_75578_Junction_75587 J001 5_Junction_75576_Junction_75577_Junction_75578 J002	unc-43	WBGene00006779	K11E8.1	IV_-_10326644_10327013_10327600_10327715_10329095 3_Junction_75578_Junction_75587 J001 5_Junction_75576_Junction_75577_Junction_75578 J002																																						15.22006975%								19.13376375%
unc-43 IV_-_10326644_10327013_10327600_10327715_10329095 3_Junction_75578_Junction_75587 J001 5_Junction_75576_Junction_75577_Junction_75578 J003	unc-43	WBGene00006779	K11E8.1	IV_-_10326644_10327013_10327600_10327715_10329095 3_Junction_75578_Junction_75587 J001 5_Junction_75576_Junction_75577_Junction_75578 J003																																						5.2123485%								19.51349375%
unc-43 IV_-_10326644_10327013_10327600_10327715_10329095 3_Junction_75578_Junction_75587 J002 5_Junction_75576_Junction_75577_Junction_75578 J001	unc-43	WBGene00006779	K11E8.1	IV_-_10326644_10327013_10327600_10327715_10329095 3_Junction_75578_Junction_75587 J002 5_Junction_75576_Junction_75577_Junction_75578 J001																																						6.044212%								4.62120525%
unc-43 IV_-_10326644_10327013_10327600_10327715_10329095 3_Junction_75578_Junction_75587 J002 5_Junction_75576_Junction_75577_Junction_75578 J002	unc-43	WBGene00006779	K11E8.1	IV_-_10326644_10327013_10327600_10327715_10329095 3_Junction_75578_Junction_75587 J002 5_Junction_75576_Junction_75577_Junction_75578 J002																																						54.73243025%								26.81623625%
unc-43 IV_-_10326644_10327013_10327600_10327715_10329095 3_Junction_75578_Junction_75587 J002 5_Junction_75576_Junction_75577_Junction_75578 J003	unc-43	WBGene00006779	K11E8.1	IV_-_10326644_10327013_10327600_10327715_10329095 3_Junction_75578_Junction_75587 J002 5_Junction_75576_Junction_75577_Junction_75578 J003																																						17.1401515%								26.59650625%
unc-43 IV_-_10326644_10327013_10327600_10327715_10329095 3_Junction_75598_Junction_75604 J001 5_Junction_75596_Junction_75597_Junction_75598 J001	unc-43	WBGene00006779	K11E8.1	IV_-_10326644_10327013_10327600_10327715_10329095 3_Junction_75598_Junction_75604 J001 5_Junction_75596_Junction_75597_Junction_75598 J001													2.675564%																												3.712186%
unc-43 IV_-_10326644_10327013_10327600_10327715_10329095 3_Junction_75598_Junction_75604 J001 5_Junction_75596_Junction_75597_Junction_75598 J002	unc-43	WBGene00006779	K11E8.1	IV_-_10326644_10327013_10327600_10327715_10329095 3_Junction_75598_Junction_75604 J001 5_Junction_75596_Junction_75597_Junction_75598 J002													13.2318063333333%																												10.2867598%
unc-43 IV_-_10326644_10327013_10327600_10327715_10329095 3_Junction_75598_Junction_75604 J001 5_Junction_75596_Junction_75597_Junction_75598 J003	unc-43	WBGene00006779	K11E8.1	IV_-_10326644_10327013_10327600_10327715_10329095 3_Junction_75598_Junction_75604 J001 5_Junction_75596_Junction_75597_Junction_75598 J003													58.0892963333333%																												3.5486108%
unc-43 IV_-_10326644_10327013_10327600_10327715_10329095 3_Junction_75598_Junction_75604 J002 5_Junction_75596_Junction_75597_Junction_75598 J001	unc-43	WBGene00006779	K11E8.1	IV_-_10326644_10327013_10327600_10327715_10329095 3_Junction_75598_Junction_75604 J002 5_Junction_75596_Junction_75597_Junction_75598 J001													1.424436%																												18.501814%
unc-43 IV_-_10326644_10327013_10327600_10327715_10329095 3_Junction_75598_Junction_75604 J002 5_Junction_75596_Junction_75597_Junction_75598 J002	unc-43	WBGene00006779	K11E8.1	IV_-_10326644_10327013_10327600_10327715_10329095 3_Junction_75598_Junction_75604 J002 5_Junction_75596_Junction_75597_Junction_75598 J002													3.871527%																												48.9472402%
unc-43 IV_-_10326644_10327013_10327600_10327715_10329095 3_Junction_75598_Junction_75604 J002 5_Junction_75596_Junction_75597_Junction_75598 J003	unc-43	WBGene00006779	K11E8.1	IV_-_10326644_10327013_10327600_10327715_10329095 3_Junction_75598_Junction_75604 J002 5_Junction_75596_Junction_75597_Junction_75598 J003													20.7073703333333%																												15.0013892%
unc-43 IV_-_10326644_10327013_10327600_10327715_10329095 3_Junction_75630_Junction_75634 J001 5_Junction_75628_Junction_75629_Junction_75630 J001	unc-43	WBGene00006779	K11E8.1	IV_-_10326644_10327013_10327600_10327715_10329095 3_Junction_75630_Junction_75634 J001 5_Junction_75628_Junction_75629_Junction_75630 J001			0.6343845%																		2.72599725%
unc-43 IV_-_10326644_10327013_10327600_10327715_10329095 3_Junction_75630_Junction_75634 J001 5_Junction_75628_Junction_75629_Junction_75630 J002	unc-43	WBGene00006779	K11E8.1	IV_-_10326644_10327013_10327600_10327715_10329095 3_Junction_75630_Junction_75634 J001 5_Junction_75628_Junction_75629_Junction_75630 J002			14.9282435%																		17.33320725%
unc-43 IV_-_10326644_10327013_10327600_10327715_10329095 3_Junction_75630_Junction_75634 J001 5_Junction_75628_Junction_75629_Junction_75630 J003	unc-43	WBGene00006779	K11E8.1	IV_-_10326644_10327013_10327600_10327715_10329095 3_Junction_75630_Junction_75634 J001 5_Junction_75628_Junction_75629_Junction_75630 J003			7.322372%																		11.3082955%
unc-43 IV_-_10326644_10327013_10327600_10327715_10329095 3_Junction_75630_Junction_75634 J002 5_Junction_75628_Junction_75629_Junction_75630 J001	unc-43	WBGene00006779	K11E8.1	IV_-_10326644_10327013_10327600_10327715_10329095 3_Junction_75630_Junction_75634 J002 5_Junction_75628_Junction_75629_Junction_75630 J001			1.8731155%																		5.94150275%
unc-43 IV_-_10326644_10327013_10327600_10327715_10329095 3_Junction_75630_Junction_75634 J002 5_Junction_75628_Junction_75629_Junction_75630 J002	unc-43	WBGene00006779	K11E8.1	IV_-_10326644_10327013_10327600_10327715_10329095 3_Junction_75630_Junction_75634 J002 5_Junction_75628_Junction_75629_Junction_75630 J002			52.0517565%																		38.17429275%
unc-43 IV_-_10326644_10327013_10327600_10327715_10329095 3_Junction_75630_Junction_75634 J002 5_Junction_75628_Junction_75629_Junction_75630 J003	unc-43	WBGene00006779	K11E8.1	IV_-_10326644_10327013_10327600_10327715_10329095 3_Junction_75630_Junction_75634 J002 5_Junction_75628_Junction_75629_Junction_75630 J003			23.190128%																		24.5167045%
unc-43 IV_-_10326644_10327013_10327600_10327715_10329095 3_Junction_75671_Junction_75674 J001 5_Junction_75669_Junction_75670_Junction_75671 J001	unc-43	WBGene00006779	K11E8.1	IV_-_10326644_10327013_10327600_10327715_10329095 3_Junction_75671_Junction_75674 J001 5_Junction_75669_Junction_75670_Junction_75671 J001			0.6343845%																																					1.18103533333333%
unc-43 IV_-_10326644_10327013_10327600_10327715_10329095 3_Junction_75671_Junction_75674 J001 5_Junction_75669_Junction_75670_Junction_75671 J002	unc-43	WBGene00006779	K11E8.1	IV_-_10326644_10327013_10327600_10327715_10329095 3_Junction_75671_Junction_75674 J001 5_Junction_75669_Junction_75670_Junction_75671 J002			14.9282435%																																					12.1783303333333%
unc-43 IV_-_10326644_10327013_10327600_10327715_10329095 3_Junction_75671_Junction_75674 J001 5_Junction_75669_Junction_75670_Junction_75671 J003	unc-43	WBGene00006779	K11E8.1	IV_-_10326644_10327013_10327600_10327715_10329095 3_Junction_75671_Junction_75674 J001 5_Junction_75669_Junction_75670_Junction_75671 J003			7.322372%																																					17.197301%
unc-43 IV_-_10326644_10327013_10327600_10327715_10329095 3_Junction_75671_Junction_75674 J002 5_Junction_75669_Junction_75670_Junction_75671 J001	unc-43	WBGene00006779	K11E8.1	IV_-_10326644_10327013_10327600_10327715_10329095 3_Junction_75671_Junction_75674 J002 5_Junction_75669_Junction_75670_Junction_75671 J001			1.8731155%																																					7.71563133333333%
unc-43 IV_-_10326644_10327013_10327600_10327715_10329095 3_Junction_75671_Junction_75674 J002 5_Junction_75669_Junction_75670_Junction_75671 J002	unc-43	WBGene00006779	K11E8.1	IV_-_10326644_10327013_10327600_10327715_10329095 3_Junction_75671_Junction_75674 J002 5_Junction_75669_Junction_75670_Junction_75671 J002			52.0517565%																																					40.715003%
unc-43 IV_-_10326644_10327013_10327600_10327715_10329095 3_Junction_75671_Junction_75674 J002 5_Junction_75669_Junction_75670_Junction_75671 J003	unc-43	WBGene00006779	K11E8.1	IV_-_10326644_10327013_10327600_10327715_10329095 3_Junction_75671_Junction_75674 J002 5_Junction_75669_Junction_75670_Junction_75671 J003			23.190128%																																					21.012699%
unc-43 IV_-_10326644_10327013_10327600_10327715_10329095 3_Junction_75692_Junction_75697 J001 5_Junction_75690_Junction_75691_Junction_75692 J001	unc-43	WBGene00006779	K11E8.1	IV_-_10326644_10327013_10327600_10327715_10329095 3_Junction_75692_Junction_75697 J001 5_Junction_75690_Junction_75691_Junction_75692 J001																					2.72599725%																						2.9109245%
unc-43 IV_-_10326644_10327013_10327600_10327715_10329095 3_Junction_75692_Junction_75697 J001 5_Junction_75690_Junction_75691_Junction_75692 J002	unc-43	WBGene00006779	K11E8.1	IV_-_10326644_10327013_10327600_10327715_10329095 3_Junction_75692_Junction_75697 J001 5_Junction_75690_Junction_75691_Junction_75692 J002																					17.33320725%																						7.91878925%
unc-43 IV_-_10326644_10327013_10327600_10327715_10329095 3_Junction_75692_Junction_75697 J001 5_Junction_75690_Junction_75691_Junction_75692 J003	unc-43	WBGene00006779	K11E8.1	IV_-_10326644_10327013_10327600_10327715_10329095 3_Junction_75692_Junction_75697 J001 5_Junction_75690_Junction_75691_Junction_75692 J003																					11.3082955%																						2.3485375%
unc-43 IV_-_10326644_10327013_10327600_10327715_10329095 3_Junction_75692_Junction_75697 J002 5_Junction_75690_Junction_75691_Junction_75692 J001	unc-43	WBGene00006779	K11E8.1	IV_-_10326644_10327013_10327600_10327715_10329095 3_Junction_75692_Junction_75697 J002 5_Junction_75690_Junction_75691_Junction_75692 J001																					5.94150275%																						24.0915755%
unc-43 IV_-_10326644_10327013_10327600_10327715_10329095 3_Junction_75692_Junction_75697 J002 5_Junction_75690_Junction_75691_Junction_75692 J002	unc-43	WBGene00006779	K11E8.1	IV_-_10326644_10327013_10327600_10327715_10329095 3_Junction_75692_Junction_75697 J002 5_Junction_75690_Junction_75691_Junction_75692 J002																					38.17429275%																						50.97621075%
unc-43 IV_-_10326644_10327013_10327600_10327715_10329095 3_Junction_75692_Junction_75697 J002 5_Junction_75690_Junction_75691_Junction_75692 J003	unc-43	WBGene00006779	K11E8.1	IV_-_10326644_10327013_10327600_10327715_10329095 3_Junction_75692_Junction_75697 J002 5_Junction_75690_Junction_75691_Junction_75692 J003																					24.5167045%																						11.7614625%
unc-43 IV_-_10326644_10327013_10327600_10327715_10329095 3_Junction_75696_Junction_75702 J001 5_Junction_75694_Junction_75695_Junction_75696 J001	unc-43	WBGene00006779	K11E8.1	IV_-_10326644_10327013_10327600_10327715_10329095 3_Junction_75696_Junction_75702 J001 5_Junction_75694_Junction_75695_Junction_75696 J001																										1.08770375%												1.653288%
unc-43 IV_-_10326644_10327013_10327600_10327715_10329095 3_Junction_75696_Junction_75702 J001 5_Junction_75694_Junction_75695_Junction_75696 J002	unc-43	WBGene00006779	K11E8.1	IV_-_10326644_10327013_10327600_10327715_10329095 3_Junction_75696_Junction_75702 J001 5_Junction_75694_Junction_75695_Junction_75696 J002																										14.17737675%												15.22006975%
unc-43 IV_-_10326644_10327013_10327600_10327715_10329095 3_Junction_75696_Junction_75702 J001 5_Junction_75694_Junction_75695_Junction_75696 J003	unc-43	WBGene00006779	K11E8.1	IV_-_10326644_10327013_10327600_10327715_10329095 3_Junction_75696_Junction_75702 J001 5_Junction_75694_Junction_75695_Junction_75696 J003																										21.19830725%												5.2123485%
unc-43 IV_-_10326644_10327013_10327600_10327715_10329095 3_Junction_75696_Junction_75702 J002 5_Junction_75694_Junction_75695_Junction_75696 J001	unc-43	WBGene00006779	K11E8.1	IV_-_10326644_10327013_10327600_10327715_10329095 3_Junction_75696_Junction_75702 J002 5_Junction_75694_Junction_75695_Junction_75696 J001																										1.77229625%												6.044212%
unc-43 IV_-_10326644_10327013_10327600_10327715_10329095 3_Junction_75696_Junction_75702 J002 5_Junction_75694_Junction_75695_Junction_75696 J002	unc-43	WBGene00006779	K11E8.1	IV_-_10326644_10327013_10327600_10327715_10329095 3_Junction_75696_Junction_75702 J002 5_Junction_75694_Junction_75695_Junction_75696 J002																										24.15762325%												54.73243025%
unc-43 IV_-_10326644_10327013_10327600_10327715_10329095 3_Junction_75696_Junction_75702 J002 5_Junction_75694_Junction_75695_Junction_75696 J003	unc-43	WBGene00006779	K11E8.1	IV_-_10326644_10327013_10327600_10327715_10329095 3_Junction_75696_Junction_75702 J002 5_Junction_75694_Junction_75695_Junction_75696 J003																										37.60919275%												17.1401515%
unc-43 IV_-_10326644_10327013_10327600_10327715_10329095 3_Junction_75775_Junction_75777 J001 5_Junction_75773_Junction_75774_Junction_75775 J001	unc-43	WBGene00006779	K11E8.1	IV_-_10326644_10327013_10327600_10327715_10329095 3_Junction_75775_Junction_75777 J001 5_Junction_75773_Junction_75774_Junction_75775 J001																												0.78166675%			3.601908%
unc-43 IV_-_10326644_10327013_10327600_10327715_10329095 3_Junction_75775_Junction_75777 J001 5_Junction_75773_Junction_75774_Junction_75775 J002	unc-43	WBGene00006779	K11E8.1	IV_-_10326644_10327013_10327600_10327715_10329095 3_Junction_75775_Junction_75777 J001 5_Junction_75773_Junction_75774_Junction_75775 J002																												17.93524425%			15.065286%
unc-43 IV_-_10326644_10327013_10327600_10327715_10329095 3_Junction_75775_Junction_75777 J001 5_Junction_75773_Junction_75774_Junction_75775 J003	unc-43	WBGene00006779	K11E8.1	IV_-_10326644_10327013_10327600_10327715_10329095 3_Junction_75775_Junction_75777 J001 5_Junction_75773_Junction_75774_Junction_75775 J003																												9.9816255%			10.434003%
unc-43 IV_-_10326644_10327013_10327600_10327715_10329095 3_Junction_75775_Junction_75777 J002 5_Junction_75773_Junction_75774_Junction_75775 J001	unc-43	WBGene00006779	K11E8.1	IV_-_10326644_10327013_10327600_10327715_10329095 3_Junction_75775_Junction_75777 J002 5_Junction_75773_Junction_75774_Junction_75775 J001																												2.95833325%			8.398092%
unc-43 IV_-_10326644_10327013_10327600_10327715_10329095 3_Junction_75775_Junction_75777 J002 5_Junction_75773_Junction_75774_Junction_75775 J002	unc-43	WBGene00006779	K11E8.1	IV_-_10326644_10327013_10327600_10327715_10329095 3_Junction_75775_Junction_75777 J002 5_Junction_75773_Junction_75774_Junction_75775 J002																												51.37225575%			38.024714%
unc-43 IV_-_10326644_10327013_10327600_10327715_10329095 3_Junction_75775_Junction_75777 J002 5_Junction_75773_Junction_75774_Junction_75775 J003	unc-43	WBGene00006779	K11E8.1	IV_-_10326644_10327013_10327600_10327715_10329095 3_Junction_75775_Junction_75777 J002 5_Junction_75773_Junction_75774_Junction_75775 J003																												16.9683745%			24.480997%
unc-43 IV_-_10326644_10327013_10327600_10327715_10329095 3_Junction_75822_Junction_75824 J001 5_Junction_75820_Junction_75821_Junction_75822 J001	unc-43	WBGene00006779	K11E8.1	IV_-_10326644_10327013_10327600_10327715_10329095 3_Junction_75822_Junction_75824 J001 5_Junction_75820_Junction_75821_Junction_75822 J001				3.2752405%								2.16886933333333%
unc-43 IV_-_10326644_10327013_10327600_10327715_10329095 3_Junction_75822_Junction_75824 J001 5_Junction_75820_Junction_75821_Junction_75822 J002	unc-43	WBGene00006779	K11E8.1	IV_-_10326644_10327013_10327600_10327715_10329095 3_Junction_75822_Junction_75824 J001 5_Junction_75820_Junction_75821_Junction_75822 J002				20.9646838333333%								16.2860093333333%
unc-43 IV_-_10326644_10327013_10327600_10327715_10329095 3_Junction_75822_Junction_75824 J001 5_Junction_75820_Junction_75821_Junction_75822 J003	unc-43	WBGene00006779	K11E8.1	IV_-_10326644_10327013_10327600_10327715_10329095 3_Junction_75822_Junction_75824 J001 5_Junction_75820_Junction_75821_Junction_75822 J003				6.99296716666667%								20.3432166666667%
unc-43 IV_-_10326644_10327013_10327600_10327715_10329095 3_Junction_75822_Junction_75824 J002 5_Junction_75820_Junction_75821_Junction_75822 J001	unc-43	WBGene00006779	K11E8.1	IV_-_10326644_10327013_10327600_10327715_10329095 3_Junction_75822_Junction_75824 J002 5_Junction_75820_Junction_75821_Junction_75822 J001				2.39309283333333%								3.79113066666667%
unc-43 IV_-_10326644_10327013_10327600_10327715_10329095 3_Junction_75822_Junction_75824 J002 5_Junction_75820_Junction_75821_Junction_75822 J002	unc-43	WBGene00006779	K11E8.1	IV_-_10326644_10327013_10327600_10327715_10329095 3_Junction_75822_Junction_75824 J002 5_Junction_75820_Junction_75821_Junction_75822 J002				47.3753161666667%								25.1139906666667%
unc-43 IV_-_10326644_10327013_10327600_10327715_10329095 3_Junction_75822_Junction_75824 J002 5_Junction_75820_Junction_75821_Junction_75822 J003	unc-43	WBGene00006779	K11E8.1	IV_-_10326644_10327013_10327600_10327715_10329095 3_Junction_75822_Junction_75824 J002 5_Junction_75820_Junction_75821_Junction_75822 J003				18.9970328333333%								32.3001166666667%
unc-43 IV_-_10326644_10327013_10327600_10327715_10329095 3_Junction_75823_Junction_75828 J001 5_Junction_75821_Junction_75822_Junction_75823 J001	unc-43	WBGene00006779	K11E8.1	IV_-_10326644_10327013_10327600_10327715_10329095 3_Junction_75823_Junction_75828 J001 5_Junction_75821_Junction_75822_Junction_75823 J001														2.63379375%																						3.8554395%
unc-43 IV_-_10326644_10327013_10327600_10327715_10329095 3_Junction_75823_Junction_75828 J001 5_Junction_75821_Junction_75822_Junction_75823 J002	unc-43	WBGene00006779	K11E8.1	IV_-_10326644_10327013_10327600_10327715_10329095 3_Junction_75823_Junction_75828 J001 5_Junction_75821_Junction_75822_Junction_75823 J002														16.9545805%																						18.72688%
unc-43 IV_-_10326644_10327013_10327600_10327715_10329095 3_Junction_75823_Junction_75828 J001 5_Junction_75821_Junction_75822_Junction_75823 J003	unc-43	WBGene00006779	K11E8.1	IV_-_10326644_10327013_10327600_10327715_10329095 3_Junction_75823_Junction_75828 J001 5_Junction_75821_Junction_75822_Junction_75823 J003														21.05304875%																						40.4762455%
unc-43 IV_-_10326644_10327013_10327600_10327715_10329095 3_Junction_75823_Junction_75828 J002 5_Junction_75821_Junction_75822_Junction_75823 J001	unc-43	WBGene00006779	K11E8.1	IV_-_10326644_10327013_10327600_10327715_10329095 3_Junction_75823_Junction_75828 J002 5_Junction_75821_Junction_75822_Junction_75823 J001														3.87370625%																						2.0595605%
unc-43 IV_-_10326644_10327013_10327600_10327715_10329095 3_Junction_75823_Junction_75828 J002 5_Junction_75821_Junction_75822_Junction_75823 J002	unc-43	WBGene00006779	K11E8.1	IV_-_10326644_10327013_10327600_10327715_10329095 3_Junction_75823_Junction_75828 J002 5_Junction_75821_Junction_75822_Junction_75823 J002														24.8804195%																						11.08812%
unc-43 IV_-_10326644_10327013_10327600_10327715_10329095 3_Junction_75823_Junction_75828 J002 5_Junction_75821_Junction_75822_Junction_75823 J003	unc-43	WBGene00006779	K11E8.1	IV_-_10326644_10327013_10327600_10327715_10329095 3_Junction_75823_Junction_75828 J002 5_Junction_75821_Junction_75822_Junction_75823 J003														30.60195125%																						23.7987545%
unc-43 IV_-_10326644_10327013_10327600_10327715_10329095 3_Junction_75826_Junction_75828 J001 5_Junction_75824_Junction_75825_Junction_75826 J001	unc-43	WBGene00006779	K11E8.1	IV_-_10326644_10327013_10327600_10327715_10329095 3_Junction_75826_Junction_75828 J001 5_Junction_75824_Junction_75825_Junction_75826 J001												2.16886933333333%																														1.8131972%
unc-43 IV_-_10326644_10327013_10327600_10327715_10329095 3_Junction_75826_Junction_75828 J001 5_Junction_75824_Junction_75825_Junction_75826 J002	unc-43	WBGene00006779	K11E8.1	IV_-_10326644_10327013_10327600_10327715_10329095 3_Junction_75826_Junction_75828 J001 5_Junction_75824_Junction_75825_Junction_75826 J002												16.2860093333333%																														15.8730708%
unc-43 IV_-_10326644_10327013_10327600_10327715_10329095 3_Junction_75826_Junction_75828 J001 5_Junction_75824_Junction_75825_Junction_75826 J003	unc-43	WBGene00006779	K11E8.1	IV_-_10326644_10327013_10327600_10327715_10329095 3_Junction_75826_Junction_75828 J001 5_Junction_75824_Junction_75825_Junction_75826 J003												20.3432166666667%																														9.9881944%
unc-43 IV_-_10326644_10327013_10327600_10327715_10329095 3_Junction_75826_Junction_75828 J002 5_Junction_75824_Junction_75825_Junction_75826 J001	unc-43	WBGene00006779	K11E8.1	IV_-_10326644_10327013_10327600_10327715_10329095 3_Junction_75826_Junction_75828 J002 5_Junction_75824_Junction_75825_Junction_75826 J001												3.79113066666667%																														4.3808028%
unc-43 IV_-_10326644_10327013_10327600_10327715_10329095 3_Junction_75826_Junction_75828 J002 5_Junction_75824_Junction_75825_Junction_75826 J002	unc-43	WBGene00006779	K11E8.1	IV_-_10326644_10327013_10327600_10327715_10329095 3_Junction_75826_Junction_75828 J002 5_Junction_75824_Junction_75825_Junction_75826 J002												25.1139906666667%																														42.4049292%
unc-43 IV_-_10326644_10327013_10327600_10327715_10329095 3_Junction_75826_Junction_75828 J002 5_Junction_75824_Junction_75825_Junction_75826 J003	unc-43	WBGene00006779	K11E8.1	IV_-_10326644_10327013_10327600_10327715_10329095 3_Junction_75826_Junction_75828 J002 5_Junction_75824_Junction_75825_Junction_75826 J003												32.3001166666667%																														25.5418056%
unc-43 IV_-_10326644_10327013_10327600_10327715_10329095 3_Junction_75892_Junction_75896 J001 5_Junction_75890_Junction_75891_Junction_75892 J001	unc-43	WBGene00006779	K11E8.1	IV_-_10326644_10327013_10327600_10327715_10329095 3_Junction_75892_Junction_75896 J001 5_Junction_75890_Junction_75891_Junction_75892 J001																																								1.18103533333333%			2.9109245%
unc-43 IV_-_10326644_10327013_10327600_10327715_10329095 3_Junction_75892_Junction_75896 J001 5_Junction_75890_Junction_75891_Junction_75892 J002	unc-43	WBGene00006779	K11E8.1	IV_-_10326644_10327013_10327600_10327715_10329095 3_Junction_75892_Junction_75896 J001 5_Junction_75890_Junction_75891_Junction_75892 J002																																								12.1783303333333%			7.91878925%
unc-43 IV_-_10326644_10327013_10327600_10327715_10329095 3_Junction_75892_Junction_75896 J001 5_Junction_75890_Junction_75891_Junction_75892 J003	unc-43	WBGene00006779	K11E8.1	IV_-_10326644_10327013_10327600_10327715_10329095 3_Junction_75892_Junction_75896 J001 5_Junction_75890_Junction_75891_Junction_75892 J003																																								17.197301%			2.3485375%
unc-43 IV_-_10326644_10327013_10327600_10327715_10329095 3_Junction_75892_Junction_75896 J002 5_Junction_75890_Junction_75891_Junction_75892 J001	unc-43	WBGene00006779	K11E8.1	IV_-_10326644_10327013_10327600_10327715_10329095 3_Junction_75892_Junction_75896 J002 5_Junction_75890_Junction_75891_Junction_75892 J001																																								7.71563133333333%			24.0915755%
unc-43 IV_-_10326644_10327013_10327600_10327715_10329095 3_Junction_75892_Junction_75896 J002 5_Junction_75890_Junction_75891_Junction_75892 J002	unc-43	WBGene00006779	K11E8.1	IV_-_10326644_10327013_10327600_10327715_10329095 3_Junction_75892_Junction_75896 J002 5_Junction_75890_Junction_75891_Junction_75892 J002																																								40.715003%			50.97621075%
unc-43 IV_-_10326644_10327013_10327600_10327715_10329095 3_Junction_75892_Junction_75896 J002 5_Junction_75890_Junction_75891_Junction_75892 J003	unc-43	WBGene00006779	K11E8.1	IV_-_10326644_10327013_10327600_10327715_10329095 3_Junction_75892_Junction_75896 J002 5_Junction_75890_Junction_75891_Junction_75892 J003																																								21.012699%			11.7614625%
unc-43 IV_-_10326644_10327013_10327600_10327715_10329095 3_Junction_75908_Junction_75912 J001 5_Junction_75906_Junction_75907_Junction_75908 J001	unc-43	WBGene00006779	K11E8.1	IV_-_10326644_10327013_10327600_10327715_10329095 3_Junction_75908_Junction_75912 J001 5_Junction_75906_Junction_75907_Junction_75908 J001																			1.4512982%														1.75266375%
unc-43 IV_-_10326644_10327013_10327600_10327715_10329095 3_Junction_75908_Junction_75912 J001 5_Junction_75906_Junction_75907_Junction_75908 J002	unc-43	WBGene00006779	K11E8.1	IV_-_10326644_10327013_10327600_10327715_10329095 3_Junction_75908_Junction_75912 J001 5_Junction_75906_Junction_75907_Junction_75908 J002																			20.9696572%														17.84113175%
unc-43 IV_-_10326644_10327013_10327600_10327715_10329095 3_Junction_75908_Junction_75912 J001 5_Junction_75906_Junction_75907_Junction_75908 J003	unc-43	WBGene00006779	K11E8.1	IV_-_10326644_10327013_10327600_10327715_10329095 3_Junction_75908_Junction_75912 J001 5_Junction_75906_Junction_75907_Junction_75908 J003																			12.8022112%														16.942344%
unc-43 IV_-_10326644_10327013_10327600_10327715_10329095 3_Junction_75908_Junction_75912 J002 5_Junction_75906_Junction_75907_Junction_75908 J001	unc-43	WBGene00006779	K11E8.1	IV_-_10326644_10327013_10327600_10327715_10329095 3_Junction_75908_Junction_75912 J002 5_Junction_75906_Junction_75907_Junction_75908 J001																			2.4367018%														3.22233625%
unc-43 IV_-_10326644_10327013_10327600_10327715_10329095 3_Junction_75908_Junction_75912 J002 5_Junction_75906_Junction_75907_Junction_75908 J002	unc-43	WBGene00006779	K11E8.1	IV_-_10326644_10327013_10327600_10327715_10329095 3_Junction_75908_Junction_75912 J002 5_Junction_75906_Junction_75907_Junction_75908 J002																			39.7023428%														31.31136825%
unc-43 IV_-_10326644_10327013_10327600_10327715_10329095 3_Junction_75908_Junction_75912 J002 5_Junction_75906_Junction_75907_Junction_75908 J003	unc-43	WBGene00006779	K11E8.1	IV_-_10326644_10327013_10327600_10327715_10329095 3_Junction_75908_Junction_75912 J002 5_Junction_75906_Junction_75907_Junction_75908 J003																			22.6357888%														28.932656%
unc-43 IV_-_10326644_10327013_10327600_10327715_10329095 3_Junction_75911_Junction_75920 J001 5_Junction_75909_Junction_75910_Junction_75911 J001	unc-43	WBGene00006779	K11E8.1	IV_-_10326644_10327013_10327600_10327715_10329095 3_Junction_75911_Junction_75920 J001 5_Junction_75909_Junction_75910_Junction_75911 J001	0.195582%																										0.872540666666666%
unc-43 IV_-_10326644_10327013_10327600_10327715_10329095 3_Junction_75911_Junction_75920 J001 5_Junction_75909_Junction_75910_Junction_75911 J002	unc-43	WBGene00006779	K11E8.1	IV_-_10326644_10327013_10327600_10327715_10329095 3_Junction_75911_Junction_75920 J001 5_Junction_75909_Junction_75910_Junction_75911 J002	18.54851475%																										13.516637%
unc-43 IV_-_10326644_10327013_10327600_10327715_10329095 3_Junction_75911_Junction_75920 J001 5_Junction_75909_Junction_75910_Junction_75911 J003	unc-43	WBGene00006779	K11E8.1	IV_-_10326644_10327013_10327600_10327715_10329095 3_Junction_75911_Junction_75920 J001 5_Junction_75909_Junction_75910_Junction_75911 J003	13.23090325%																										5.71013466666667%
unc-43 IV_-_10326644_10327013_10327600_10327715_10329095 3_Junction_75911_Junction_75920 J002 5_Junction_75909_Junction_75910_Junction_75911 J001	unc-43	WBGene00006779	K11E8.1	IV_-_10326644_10327013_10327600_10327715_10329095 3_Junction_75911_Junction_75920 J002 5_Junction_75909_Junction_75910_Junction_75911 J001	0.416918%																										3.51079266666667%
unc-43 IV_-_10326644_10327013_10327600_10327715_10329095 3_Junction_75911_Junction_75920 J002 5_Junction_75909_Junction_75910_Junction_75911 J002	unc-43	WBGene00006779	K11E8.1	IV_-_10326644_10327013_10327600_10327715_10329095 3_Junction_75911_Junction_75920 J002 5_Junction_75909_Junction_75910_Junction_75911 J002	39.45898525%																										54.2766963333333%
unc-43 IV_-_10326644_10327013_10327600_10327715_10329095 3_Junction_75911_Junction_75920 J002 5_Junction_75909_Junction_75910_Junction_75911 J003	unc-43	WBGene00006779	K11E8.1	IV_-_10326644_10327013_10327600_10327715_10329095 3_Junction_75911_Junction_75920 J002 5_Junction_75909_Junction_75910_Junction_75911 J003	28.14909675%																										22.1098653333333%
unc-43 IV_-_10326644_10327013_10327600_10327715_10329095 3_Junction_75945_Junction_75951 J001 5_Junction_75943_Junction_75944_Junction_75945 J001	unc-43	WBGene00006779	K11E8.1	IV_-_10326644_10327013_10327600_10327715_10329095 3_Junction_75945_Junction_75951 J001 5_Junction_75943_Junction_75944_Junction_75945 J001																					2.72599725%																								0.676742166666667%
unc-43 IV_-_10326644_10327013_10327600_10327715_10329095 3_Junction_75945_Junction_75951 J001 5_Junction_75943_Junction_75944_Junction_75945 J002	unc-43	WBGene00006779	K11E8.1	IV_-_10326644_10327013_10327600_10327715_10329095 3_Junction_75945_Junction_75951 J001 5_Junction_75943_Junction_75944_Junction_75945 J002																					17.33320725%																								16.558684%
unc-43 IV_-_10326644_10327013_10327600_10327715_10329095 3_Junction_75945_Junction_75951 J001 5_Junction_75943_Junction_75944_Junction_75945 J003	unc-43	WBGene00006779	K11E8.1	IV_-_10326644_10327013_10327600_10327715_10329095 3_Junction_75945_Junction_75951 J001 5_Junction_75943_Junction_75944_Junction_75945 J003																					11.3082955%																								54.2929071666667%
unc-43 IV_-_10326644_10327013_10327600_10327715_10329095 3_Junction_75945_Junction_75951 J002 5_Junction_75943_Junction_75944_Junction_75945 J001	unc-43	WBGene00006779	K11E8.1	IV_-_10326644_10327013_10327600_10327715_10329095 3_Junction_75945_Junction_75951 J002 5_Junction_75943_Junction_75944_Junction_75945 J001																					5.94150275%																								0.3099245%
unc-43 IV_-_10326644_10327013_10327600_10327715_10329095 3_Junction_75945_Junction_75951 J002 5_Junction_75943_Junction_75944_Junction_75945 J002	unc-43	WBGene00006779	K11E8.1	IV_-_10326644_10327013_10327600_10327715_10329095 3_Junction_75945_Junction_75951 J002 5_Junction_75943_Junction_75944_Junction_75945 J002																					38.17429275%																								6.776316%
unc-43 IV_-_10326644_10327013_10327600_10327715_10329095 3_Junction_75945_Junction_75951 J002 5_Junction_75943_Junction_75944_Junction_75945 J003	unc-43	WBGene00006779	K11E8.1	IV_-_10326644_10327013_10327600_10327715_10329095 3_Junction_75945_Junction_75951 J002 5_Junction_75943_Junction_75944_Junction_75945 J003																					24.5167045%																								21.3854261666667%
unc-43 IV_-_10326644_10327013_10327600_10327715_10329095 3_Junction_75949_Junction_75954 J001 5_Junction_75947_Junction_75948_Junction_75949 J001	unc-43	WBGene00006779	K11E8.1	IV_-_10326644_10327013_10327600_10327715_10329095 3_Junction_75949_Junction_75954 J001 5_Junction_75947_Junction_75948_Junction_75949 J001						0.654367%																															2.143344%
unc-43 IV_-_10326644_10327013_10327600_10327715_10329095 3_Junction_75949_Junction_75954 J001 5_Junction_75947_Junction_75948_Junction_75949 J002	unc-43	WBGene00006779	K11E8.1	IV_-_10326644_10327013_10327600_10327715_10329095 3_Junction_75949_Junction_75954 J001 5_Junction_75947_Junction_75948_Junction_75949 J002						17.1117273333333%																															14.683915%
unc-43 IV_-_10326644_10327013_10327600_10327715_10329095 3_Junction_75949_Junction_75954 J001 5_Junction_75947_Junction_75948_Junction_75949 J003	unc-43	WBGene00006779	K11E8.1	IV_-_10326644_10327013_10327600_10327715_10329095 3_Junction_75949_Junction_75954 J001 5_Junction_75947_Junction_75948_Junction_75949 J003						8.98390566666667%																															6.2082585%
unc-43 IV_-_10326644_10327013_10327600_10327715_10329095 3_Junction_75949_Junction_75954 J002 5_Junction_75947_Junction_75948_Junction_75949 J001	unc-43	WBGene00006779	K11E8.1	IV_-_10326644_10327013_10327600_10327715_10329095 3_Junction_75949_Junction_75954 J002 5_Junction_75947_Junction_75948_Junction_75949 J001						2.03229966666667%																															8.60332266666667%
unc-43 IV_-_10326644_10327013_10327600_10327715_10329095 3_Junction_75949_Junction_75954 J002 5_Junction_75947_Junction_75948_Junction_75949 J002	unc-43	WBGene00006779	K11E8.1	IV_-_10326644_10327013_10327600_10327715_10329095 3_Junction_75949_Junction_75954 J002 5_Junction_75947_Junction_75948_Junction_75949 J002						46.6349393333333%																															53.1944183333333%
unc-43 IV_-_10326644_10327013_10327600_10327715_10329095 3_Junction_75949_Junction_75954 J002 5_Junction_75947_Junction_75948_Junction_75949 J003	unc-43	WBGene00006779	K11E8.1	IV_-_10326644_10327013_10327600_10327715_10329095 3_Junction_75949_Junction_75954 J002 5_Junction_75947_Junction_75948_Junction_75949 J003						24.582761%																															15.1684081666667%
unc-43 IV_-_10326644_10327013_10327600_10327715_10329095 3_Junction_75994_Junction_75999 J001 5_Junction_75992_Junction_75993_Junction_75994 J001	unc-43	WBGene00006779	K11E8.1	IV_-_10326644_10327013_10327600_10327715_10329095 3_Junction_75994_Junction_75999 J001 5_Junction_75992_Junction_75993_Junction_75994 J001					1.51582833333333%									2.63379375%
unc-43 IV_-_10326644_10327013_10327600_10327715_10329095 3_Junction_75994_Junction_75999 J001 5_Junction_75992_Junction_75993_Junction_75994 J002	unc-43	WBGene00006779	K11E8.1	IV_-_10326644_10327013_10327600_10327715_10329095 3_Junction_75994_Junction_75999 J001 5_Junction_75992_Junction_75993_Junction_75994 J002					19.1852686666667%									16.9545805%
unc-43 IV_-_10326644_10327013_10327600_10327715_10329095 3_Junction_75994_Junction_75999 J001 5_Junction_75992_Junction_75993_Junction_75994 J003	unc-43	WBGene00006779	K11E8.1	IV_-_10326644_10327013_10327600_10327715_10329095 3_Junction_75994_Junction_75999 J001 5_Junction_75992_Junction_75993_Junction_75994 J003					9.128903%									21.05304875%
unc-43 IV_-_10326644_10327013_10327600_10327715_10329095 3_Junction_75994_Junction_75999 J002 5_Junction_75992_Junction_75993_Junction_75994 J001	unc-43	WBGene00006779	K11E8.1	IV_-_10326644_10327013_10327600_10327715_10329095 3_Junction_75994_Junction_75999 J002 5_Junction_75992_Junction_75993_Junction_75994 J001					4.28083833333333%									3.87370625%
unc-43 IV_-_10326644_10327013_10327600_10327715_10329095 3_Junction_75994_Junction_75999 J002 5_Junction_75992_Junction_75993_Junction_75994 J002	unc-43	WBGene00006779	K11E8.1	IV_-_10326644_10327013_10327600_10327715_10329095 3_Junction_75994_Junction_75999 J002 5_Junction_75992_Junction_75993_Junction_75994 J002					46.0080646666667%									24.8804195%
unc-43 IV_-_10326644_10327013_10327600_10327715_10329095 3_Junction_75994_Junction_75999 J002 5_Junction_75992_Junction_75993_Junction_75994 J003	unc-43	WBGene00006779	K11E8.1	IV_-_10326644_10327013_10327600_10327715_10329095 3_Junction_75994_Junction_75999 J002 5_Junction_75992_Junction_75993_Junction_75994 J003					19.881097%									30.60195125%
unc-43 IV_-_10326644_10327013_10327600_10327715_10329095 3_Junction_76004_Junction_76009 J001 5_Junction_76002_Junction_76003_Junction_76004 J001	unc-43	WBGene00006779	K11E8.1	IV_-_10326644_10327013_10327600_10327715_10329095 3_Junction_76004_Junction_76009 J001 5_Junction_76002_Junction_76003_Junction_76004 J001							8.0331745%																2.753049%
unc-43 IV_-_10326644_10327013_10327600_10327715_10329095 3_Junction_76004_Junction_76009 J001 5_Junction_76002_Junction_76003_Junction_76004 J002	unc-43	WBGene00006779	K11E8.1	IV_-_10326644_10327013_10327600_10327715_10329095 3_Junction_76004_Junction_76009 J001 5_Junction_76002_Junction_76003_Junction_76004 J002							13.206989%																12.095446%
unc-43 IV_-_10326644_10327013_10327600_10327715_10329095 3_Junction_76004_Junction_76009 J001 5_Junction_76002_Junction_76003_Junction_76004 J003	unc-43	WBGene00006779	K11E8.1	IV_-_10326644_10327013_10327600_10327715_10329095 3_Junction_76004_Junction_76009 J001 5_Junction_76002_Junction_76003_Junction_76004 J003							8.3433685%																56.571505%
unc-43 IV_-_10326644_10327013_10327600_10327715_10329095 3_Junction_76004_Junction_76009 J002 5_Junction_76002_Junction_76003_Junction_76004 J001	unc-43	WBGene00006779	K11E8.1	IV_-_10326644_10327013_10327600_10327715_10329095 3_Junction_76004_Junction_76009 J002 5_Junction_76002_Junction_76003_Junction_76004 J001							19.1393255%																1.171951%
unc-43 IV_-_10326644_10327013_10327600_10327715_10329095 3_Junction_76004_Junction_76009 J002 5_Junction_76002_Junction_76003_Junction_76004 J002	unc-43	WBGene00006779	K11E8.1	IV_-_10326644_10327013_10327600_10327715_10329095 3_Junction_76004_Junction_76009 J002 5_Junction_76002_Junction_76003_Junction_76004 J002							31.548011%																6.129554%
unc-43 IV_-_10326644_10327013_10327600_10327715_10329095 3_Junction_76004_Junction_76009 J002 5_Junction_76002_Junction_76003_Junction_76004 J003	unc-43	WBGene00006779	K11E8.1	IV_-_10326644_10327013_10327600_10327715_10329095 3_Junction_76004_Junction_76009 J002 5_Junction_76002_Junction_76003_Junction_76004 J003							19.7241315%																21.278495%
unc-43 IV_-_10326644_10327013_10327600_10327715_10329095 3_Junction_76068_Junction_76070 J001 5_Junction_76066_Junction_76067_Junction_76068 J001	unc-43	WBGene00006779	K11E8.1	IV_-_10326644_10327013_10327600_10327715_10329095 3_Junction_76068_Junction_76070 J001 5_Junction_76066_Junction_76067_Junction_76068 J001																																	1.75266375%							1.18103533333333%
unc-43 IV_-_10326644_10327013_10327600_10327715_10329095 3_Junction_76068_Junction_76070 J001 5_Junction_76066_Junction_76067_Junction_76068 J002	unc-43	WBGene00006779	K11E8.1	IV_-_10326644_10327013_10327600_10327715_10329095 3_Junction_76068_Junction_76070 J001 5_Junction_76066_Junction_76067_Junction_76068 J002																																	17.84113175%							12.1783303333333%
unc-43 IV_-_10326644_10327013_10327600_10327715_10329095 3_Junction_76068_Junction_76070 J001 5_Junction_76066_Junction_76067_Junction_76068 J003	unc-43	WBGene00006779	K11E8.1	IV_-_10326644_10327013_10327600_10327715_10329095 3_Junction_76068_Junction_76070 J001 5_Junction_76066_Junction_76067_Junction_76068 J003																																	16.942344%							17.197301%
unc-43 IV_-_10326644_10327013_10327600_10327715_10329095 3_Junction_76068_Junction_76070 J002 5_Junction_76066_Junction_76067_Junction_76068 J001	unc-43	WBGene00006779	K11E8.1	IV_-_10326644_10327013_10327600_10327715_10329095 3_Junction_76068_Junction_76070 J002 5_Junction_76066_Junction_76067_Junction_76068 J001																																	3.22233625%							7.71563133333333%
unc-43 IV_-_10326644_10327013_10327600_10327715_10329095 3_Junction_76068_Junction_76070 J002 5_Junction_76066_Junction_76067_Junction_76068 J002	unc-43	WBGene00006779	K11E8.1	IV_-_10326644_10327013_10327600_10327715_10329095 3_Junction_76068_Junction_76070 J002 5_Junction_76066_Junction_76067_Junction_76068 J002																																	31.31136825%							40.715003%
unc-43 IV_-_10326644_10327013_10327600_10327715_10329095 3_Junction_76068_Junction_76070 J002 5_Junction_76066_Junction_76067_Junction_76068 J003	unc-43	WBGene00006779	K11E8.1	IV_-_10326644_10327013_10327600_10327715_10329095 3_Junction_76068_Junction_76070 J002 5_Junction_76066_Junction_76067_Junction_76068 J003																																	28.932656%							21.012699%
unc-43 IV_-_10326644_10327013_10327600_10327715_10329095 3_Junction_76172_Junction_76174 J001 5_Junction_76170_Junction_76171_Junction_76172 J001	unc-43	WBGene00006779	K11E8.1	IV_-_10326644_10327013_10327600_10327715_10329095 3_Junction_76172_Junction_76174 J001 5_Junction_76170_Junction_76171_Junction_76172 J001															1.332181%																								1.44821875%
unc-43 IV_-_10326644_10327013_10327600_10327715_10329095 3_Junction_76172_Junction_76174 J001 5_Junction_76170_Junction_76171_Junction_76172 J002	unc-43	WBGene00006779	K11E8.1	IV_-_10326644_10327013_10327600_10327715_10329095 3_Junction_76172_Junction_76174 J001 5_Junction_76170_Junction_76171_Junction_76172 J002															18.29101875%																								12.8158275%
unc-43 IV_-_10326644_10327013_10327600_10327715_10329095 3_Junction_76172_Junction_76174 J001 5_Junction_76170_Junction_76171_Junction_76172 J003	unc-43	WBGene00006779	K11E8.1	IV_-_10326644_10327013_10327600_10327715_10329095 3_Junction_76172_Junction_76174 J001 5_Junction_76170_Junction_76171_Junction_76172 J003															17.19085375%																								5.54845375%
unc-43 IV_-_10326644_10327013_10327600_10327715_10329095 3_Junction_76172_Junction_76174 J002 5_Junction_76170_Junction_76171_Junction_76172 J001	unc-43	WBGene00006779	K11E8.1	IV_-_10326644_10327013_10327600_10327715_10329095 3_Junction_76172_Junction_76174 J002 5_Junction_76170_Junction_76171_Junction_76172 J001															2.267819%																								5.41928125%
unc-43 IV_-_10326644_10327013_10327600_10327715_10329095 3_Junction_76172_Junction_76174 J002 5_Junction_76170_Junction_76171_Junction_76172 J002	unc-43	WBGene00006779	K11E8.1	IV_-_10326644_10327013_10327600_10327715_10329095 3_Junction_76172_Junction_76174 J002 5_Junction_76170_Junction_76171_Junction_76172 J002															31.36398125%																								54.2916725%
unc-43 IV_-_10326644_10327013_10327600_10327715_10329095 3_Junction_76172_Junction_76174 J002 5_Junction_76170_Junction_76171_Junction_76172 J003	unc-43	WBGene00006779	K11E8.1	IV_-_10326644_10327013_10327600_10327715_10329095 3_Junction_76172_Junction_76174 J002 5_Junction_76170_Junction_76171_Junction_76172 J003															29.55164625%																								20.47654625%
unc-43 IV_-_10326644_10327013_10327600_10327715_10329095 3_Junction_76172_Junction_76176 J001 5_Junction_76170_Junction_76171_Junction_76172 J001	unc-43	WBGene00006779	K11E8.1	IV_-_10326644_10327013_10327600_10327715_10329095 3_Junction_76172_Junction_76176 J001 5_Junction_76170_Junction_76171_Junction_76172 J001						0.654367%																												2.3930896%
unc-43 IV_-_10326644_10327013_10327600_10327715_10329095 3_Junction_76172_Junction_76176 J001 5_Junction_76170_Junction_76171_Junction_76172 J002	unc-43	WBGene00006779	K11E8.1	IV_-_10326644_10327013_10327600_10327715_10329095 3_Junction_76172_Junction_76176 J001 5_Junction_76170_Junction_76171_Junction_76172 J002						17.1117273333333%																												16.6774118%
unc-43 IV_-_10326644_10327013_10327600_10327715_10329095 3_Junction_76172_Junction_76176 J001 5_Junction_76170_Junction_76171_Junction_76172 J003	unc-43	WBGene00006779	K11E8.1	IV_-_10326644_10327013_10327600_10327715_10329095 3_Junction_76172_Junction_76176 J001 5_Junction_76170_Junction_76171_Junction_76172 J003						8.98390566666667%																												23.5706986%
unc-43 IV_-_10326644_10327013_10327600_10327715_10329095 3_Junction_76172_Junction_76176 J002 5_Junction_76170_Junction_76171_Junction_76172 J001	unc-43	WBGene00006779	K11E8.1	IV_-_10326644_10327013_10327600_10327715_10329095 3_Junction_76172_Junction_76176 J002 5_Junction_76170_Junction_76171_Junction_76172 J001						2.03229966666667%																												3.2909104%
unc-43 IV_-_10326644_10327013_10327600_10327715_10329095 3_Junction_76172_Junction_76176 J002 5_Junction_76170_Junction_76171_Junction_76172 J002	unc-43	WBGene00006779	K11E8.1	IV_-_10326644_10327013_10327600_10327715_10329095 3_Junction_76172_Junction_76176 J002 5_Junction_76170_Junction_76171_Junction_76172 J002						46.6349393333333%																												22.8405882%
unc-43 IV_-_10326644_10327013_10327600_10327715_10329095 3_Junction_76172_Junction_76176 J002 5_Junction_76170_Junction_76171_Junction_76172 J003	unc-43	WBGene00006779	K11E8.1	IV_-_10326644_10327013_10327600_10327715_10329095 3_Junction_76172_Junction_76176 J002 5_Junction_76170_Junction_76171_Junction_76172 J003						24.582761%																												31.2253014%
unc-43 IV_-_10326644_10327013_10327600_10327715_10329095 3_Junction_76192_Junction_76196 J001 5_Junction_76190_Junction_76191_Junction_76192 J001	unc-43	WBGene00006779	K11E8.1	IV_-_10326644_10327013_10327600_10327715_10329095 3_Junction_76192_Junction_76196 J001 5_Junction_76190_Junction_76191_Junction_76192 J001																							2.753049%	3.6131475%
unc-43 IV_-_10326644_10327013_10327600_10327715_10329095 3_Junction_76192_Junction_76196 J001 5_Junction_76190_Junction_76191_Junction_76192 J002	unc-43	WBGene00006779	K11E8.1	IV_-_10326644_10327013_10327600_10327715_10329095 3_Junction_76192_Junction_76196 J001 5_Junction_76190_Junction_76191_Junction_76192 J002																							12.095446%	19.39909425%
unc-43 IV_-_10326644_10327013_10327600_10327715_10329095 3_Junction_76192_Junction_76196 J001 5_Junction_76190_Junction_76191_Junction_76192 J003	unc-43	WBGene00006779	K11E8.1	IV_-_10326644_10327013_10327600_10327715_10329095 3_Junction_76192_Junction_76196 J001 5_Junction_76190_Junction_76191_Junction_76192 J003																							56.571505%	10.6169185%
unc-43 IV_-_10326644_10327013_10327600_10327715_10329095 3_Junction_76192_Junction_76196 J002 5_Junction_76190_Junction_76191_Junction_76192 J001	unc-43	WBGene00006779	K11E8.1	IV_-_10326644_10327013_10327600_10327715_10329095 3_Junction_76192_Junction_76196 J002 5_Junction_76190_Junction_76191_Junction_76192 J001																							1.171951%	7.2268525%
unc-43 IV_-_10326644_10327013_10327600_10327715_10329095 3_Junction_76192_Junction_76196 J002 5_Junction_76190_Junction_76191_Junction_76192 J002	unc-43	WBGene00006779	K11E8.1	IV_-_10326644_10327013_10327600_10327715_10329095 3_Junction_76192_Junction_76196 J002 5_Junction_76190_Junction_76191_Junction_76192 J002																							6.129554%	39.20090575%
unc-43 IV_-_10326644_10327013_10327600_10327715_10329095 3_Junction_76192_Junction_76196 J002 5_Junction_76190_Junction_76191_Junction_76192 J003	unc-43	WBGene00006779	K11E8.1	IV_-_10326644_10327013_10327600_10327715_10329095 3_Junction_76192_Junction_76196 J002 5_Junction_76190_Junction_76191_Junction_76192 J003																							21.278495%	19.9405815%
unc-43 IV_-_10326644_10327013_10327600_10327715_10329095 3_Junction_76224_Junction_76230 J001 5_Junction_76222_Junction_76223_Junction_76224 J001	unc-43	WBGene00006779	K11E8.1	IV_-_10326644_10327013_10327600_10327715_10329095 3_Junction_76224_Junction_76230 J001 5_Junction_76222_Junction_76223_Junction_76224 J001																																						1.653288%	1.44821875%
unc-43 IV_-_10326644_10327013_10327600_10327715_10329095 3_Junction_76224_Junction_76230 J001 5_Junction_76222_Junction_76223_Junction_76224 J002	unc-43	WBGene00006779	K11E8.1	IV_-_10326644_10327013_10327600_10327715_10329095 3_Junction_76224_Junction_76230 J001 5_Junction_76222_Junction_76223_Junction_76224 J002																																						15.22006975%	12.8158275%
unc-43 IV_-_10326644_10327013_10327600_10327715_10329095 3_Junction_76224_Junction_76230 J001 5_Junction_76222_Junction_76223_Junction_76224 J003	unc-43	WBGene00006779	K11E8.1	IV_-_10326644_10327013_10327600_10327715_10329095 3_Junction_76224_Junction_76230 J001 5_Junction_76222_Junction_76223_Junction_76224 J003																																						5.2123485%	5.54845375%
unc-43 IV_-_10326644_10327013_10327600_10327715_10329095 3_Junction_76224_Junction_76230 J002 5_Junction_76222_Junction_76223_Junction_76224 J001	unc-43	WBGene00006779	K11E8.1	IV_-_10326644_10327013_10327600_10327715_10329095 3_Junction_76224_Junction_76230 J002 5_Junction_76222_Junction_76223_Junction_76224 J001																																						6.044212%	5.41928125%
