## Supplemental Spreadsheet 3 for "Deep Transcriptomics Reveals Cell-Specific Isoforms of Pan-Neuronal Genes" (part 167 of 693)

### Sheet: Composite (continued)
	Gene	WormBase_Gene_ID	Sequence_Name	AS_event_ID	ADL	AFD	AIM	AIN	AIY	ASEL	ASER	ASG	ASI	ASK	AVA	AVE	AVG	AVH	AVK	AVL	AVM	AWA	AWB	AWC	BAG	CAN	DA	DD	DVC	I5	IL1	IL2	LUA	NSM	OLL	OLQ	PHA	PVC	PVD	PVM	RIA	RIC	RIM	RIS	RMD	SMB	SMD	VB	VC	VD
unc-43 IV_-_10326644_10327013_10327600_10327715_10329095 3_Junction_76224_Junction_76230 J002 5_Junction_76222_Junction_76223_Junction_76224 J002	unc-43	WBGene00006779	K11E8.1	IV_-_10326644_10327013_10327600_10327715_10329095 3_Junction_76224_Junction_76230 J002 5_Junction_76222_Junction_76223_Junction_76224 J002																																						54.73243025%	54.2916725%
unc-43 IV_-_10326644_10327013_10327600_10327715_10329095 3_Junction_76224_Junction_76230 J002 5_Junction_76222_Junction_76223_Junction_76224 J003	unc-43	WBGene00006779	K11E8.1	IV_-_10326644_10327013_10327600_10327715_10329095 3_Junction_76224_Junction_76230 J002 5_Junction_76222_Junction_76223_Junction_76224 J003																																						17.1401515%	20.47654625%
unc-43 IV_-_10326644_10327013_10327600_10327715_10329095 3_Junction_76242_Junction_76248 J001 5_Junction_76240_Junction_76241_Junction_76242 J001	unc-43	WBGene00006779	K11E8.1	IV_-_10326644_10327013_10327600_10327715_10329095 3_Junction_76242_Junction_76248 J001 5_Junction_76240_Junction_76241_Junction_76242 J001																																								1.18103533333333%					0.676742166666667%
unc-43 IV_-_10326644_10327013_10327600_10327715_10329095 3_Junction_76242_Junction_76248 J001 5_Junction_76240_Junction_76241_Junction_76242 J002	unc-43	WBGene00006779	K11E8.1	IV_-_10326644_10327013_10327600_10327715_10329095 3_Junction_76242_Junction_76248 J001 5_Junction_76240_Junction_76241_Junction_76242 J002																																								12.1783303333333%					16.558684%
unc-43 IV_-_10326644_10327013_10327600_10327715_10329095 3_Junction_76242_Junction_76248 J001 5_Junction_76240_Junction_76241_Junction_76242 J003	unc-43	WBGene00006779	K11E8.1	IV_-_10326644_10327013_10327600_10327715_10329095 3_Junction_76242_Junction_76248 J001 5_Junction_76240_Junction_76241_Junction_76242 J003																																								17.197301%					54.2929071666667%
unc-43 IV_-_10326644_10327013_10327600_10327715_10329095 3_Junction_76242_Junction_76248 J002 5_Junction_76240_Junction_76241_Junction_76242 J001	unc-43	WBGene00006779	K11E8.1	IV_-_10326644_10327013_10327600_10327715_10329095 3_Junction_76242_Junction_76248 J002 5_Junction_76240_Junction_76241_Junction_76242 J001																																								7.71563133333333%					0.3099245%
unc-43 IV_-_10326644_10327013_10327600_10327715_10329095 3_Junction_76242_Junction_76248 J002 5_Junction_76240_Junction_76241_Junction_76242 J002	unc-43	WBGene00006779	K11E8.1	IV_-_10326644_10327013_10327600_10327715_10329095 3_Junction_76242_Junction_76248 J002 5_Junction_76240_Junction_76241_Junction_76242 J002																																								40.715003%					6.776316%
unc-43 IV_-_10326644_10327013_10327600_10327715_10329095 3_Junction_76242_Junction_76248 J002 5_Junction_76240_Junction_76241_Junction_76242 J003	unc-43	WBGene00006779	K11E8.1	IV_-_10326644_10327013_10327600_10327715_10329095 3_Junction_76242_Junction_76248 J002 5_Junction_76240_Junction_76241_Junction_76242 J003																																								21.012699%					21.3854261666667%
unc-43 IV_-_10326644_10327013_10327600_10327715_10329095 3_Junction_76299_Junction_76305 J001 5_Junction_76297_Junction_76298_Junction_76299 J001	unc-43	WBGene00006779	K11E8.1	IV_-_10326644_10327013_10327600_10327715_10329095 3_Junction_76299_Junction_76305 J001 5_Junction_76297_Junction_76298_Junction_76299 J001																			1.4512982%																		2.143344%
unc-43 IV_-_10326644_10327013_10327600_10327715_10329095 3_Junction_76299_Junction_76305 J001 5_Junction_76297_Junction_76298_Junction_76299 J002	unc-43	WBGene00006779	K11E8.1	IV_-_10326644_10327013_10327600_10327715_10329095 3_Junction_76299_Junction_76305 J001 5_Junction_76297_Junction_76298_Junction_76299 J002																			20.9696572%																		14.683915%
unc-43 IV_-_10326644_10327013_10327600_10327715_10329095 3_Junction_76299_Junction_76305 J001 5_Junction_76297_Junction_76298_Junction_76299 J003	unc-43	WBGene00006779	K11E8.1	IV_-_10326644_10327013_10327600_10327715_10329095 3_Junction_76299_Junction_76305 J001 5_Junction_76297_Junction_76298_Junction_76299 J003																			12.8022112%																		6.2082585%
unc-43 IV_-_10326644_10327013_10327600_10327715_10329095 3_Junction_76299_Junction_76305 J002 5_Junction_76297_Junction_76298_Junction_76299 J001	unc-43	WBGene00006779	K11E8.1	IV_-_10326644_10327013_10327600_10327715_10329095 3_Junction_76299_Junction_76305 J002 5_Junction_76297_Junction_76298_Junction_76299 J001																			2.4367018%																		8.60332266666667%
unc-43 IV_-_10326644_10327013_10327600_10327715_10329095 3_Junction_76299_Junction_76305 J002 5_Junction_76297_Junction_76298_Junction_76299 J002	unc-43	WBGene00006779	K11E8.1	IV_-_10326644_10327013_10327600_10327715_10329095 3_Junction_76299_Junction_76305 J002 5_Junction_76297_Junction_76298_Junction_76299 J002																			39.7023428%																		53.1944183333333%
unc-43 IV_-_10326644_10327013_10327600_10327715_10329095 3_Junction_76299_Junction_76305 J002 5_Junction_76297_Junction_76298_Junction_76299 J003	unc-43	WBGene00006779	K11E8.1	IV_-_10326644_10327013_10327600_10327715_10329095 3_Junction_76299_Junction_76305 J002 5_Junction_76297_Junction_76298_Junction_76299 J003																			22.6357888%																		15.1684081666667%
unc-43 IV_-_10326644_10327013_10327600_10327715_10329095 3_Junction_76334_Junction_76340 J001 5_Junction_76332_Junction_76333_Junction_76334 J001	unc-43	WBGene00006779	K11E8.1	IV_-_10326644_10327013_10327600_10327715_10329095 3_Junction_76334_Junction_76340 J001 5_Junction_76332_Junction_76333_Junction_76334 J001												2.16886933333333%																													3.712186%
unc-43 IV_-_10326644_10327013_10327600_10327715_10329095 3_Junction_76334_Junction_76340 J001 5_Junction_76332_Junction_76333_Junction_76334 J002	unc-43	WBGene00006779	K11E8.1	IV_-_10326644_10327013_10327600_10327715_10329095 3_Junction_76334_Junction_76340 J001 5_Junction_76332_Junction_76333_Junction_76334 J002												16.2860093333333%																													10.2867598%
unc-43 IV_-_10326644_10327013_10327600_10327715_10329095 3_Junction_76334_Junction_76340 J001 5_Junction_76332_Junction_76333_Junction_76334 J003	unc-43	WBGene00006779	K11E8.1	IV_-_10326644_10327013_10327600_10327715_10329095 3_Junction_76334_Junction_76340 J001 5_Junction_76332_Junction_76333_Junction_76334 J003												20.3432166666667%																													3.5486108%
unc-43 IV_-_10326644_10327013_10327600_10327715_10329095 3_Junction_76334_Junction_76340 J002 5_Junction_76332_Junction_76333_Junction_76334 J001	unc-43	WBGene00006779	K11E8.1	IV_-_10326644_10327013_10327600_10327715_10329095 3_Junction_76334_Junction_76340 J002 5_Junction_76332_Junction_76333_Junction_76334 J001												3.79113066666667%																													18.501814%
unc-43 IV_-_10326644_10327013_10327600_10327715_10329095 3_Junction_76334_Junction_76340 J002 5_Junction_76332_Junction_76333_Junction_76334 J002	unc-43	WBGene00006779	K11E8.1	IV_-_10326644_10327013_10327600_10327715_10329095 3_Junction_76334_Junction_76340 J002 5_Junction_76332_Junction_76333_Junction_76334 J002												25.1139906666667%																													48.9472402%
unc-43 IV_-_10326644_10327013_10327600_10327715_10329095 3_Junction_76334_Junction_76340 J002 5_Junction_76332_Junction_76333_Junction_76334 J003	unc-43	WBGene00006779	K11E8.1	IV_-_10326644_10327013_10327600_10327715_10329095 3_Junction_76334_Junction_76340 J002 5_Junction_76332_Junction_76333_Junction_76334 J003												32.3001166666667%																													15.0013892%
unc-43 IV_-_10326644_10327013_10327600_10327715_10329095 3_Junction_76416_Junction_76419 J001 5_Junction_76414_Junction_76415_Junction_76416 J001	unc-43	WBGene00006779	K11E8.1	IV_-_10326644_10327013_10327600_10327715_10329095 3_Junction_76416_Junction_76419 J001 5_Junction_76414_Junction_76415_Junction_76416 J001																																		2.3930896%						1.18103533333333%
unc-43 IV_-_10326644_10327013_10327600_10327715_10329095 3_Junction_76416_Junction_76419 J001 5_Junction_76414_Junction_76415_Junction_76416 J002	unc-43	WBGene00006779	K11E8.1	IV_-_10326644_10327013_10327600_10327715_10329095 3_Junction_76416_Junction_76419 J001 5_Junction_76414_Junction_76415_Junction_76416 J002																																		16.6774118%						12.1783303333333%
unc-43 IV_-_10326644_10327013_10327600_10327715_10329095 3_Junction_76416_Junction_76419 J001 5_Junction_76414_Junction_76415_Junction_76416 J003	unc-43	WBGene00006779	K11E8.1	IV_-_10326644_10327013_10327600_10327715_10329095 3_Junction_76416_Junction_76419 J001 5_Junction_76414_Junction_76415_Junction_76416 J003																																		23.5706986%						17.197301%
unc-43 IV_-_10326644_10327013_10327600_10327715_10329095 3_Junction_76416_Junction_76419 J002 5_Junction_76414_Junction_76415_Junction_76416 J001	unc-43	WBGene00006779	K11E8.1	IV_-_10326644_10327013_10327600_10327715_10329095 3_Junction_76416_Junction_76419 J002 5_Junction_76414_Junction_76415_Junction_76416 J001																																		3.2909104%						7.71563133333333%
unc-43 IV_-_10326644_10327013_10327600_10327715_10329095 3_Junction_76416_Junction_76419 J002 5_Junction_76414_Junction_76415_Junction_76416 J002	unc-43	WBGene00006779	K11E8.1	IV_-_10326644_10327013_10327600_10327715_10329095 3_Junction_76416_Junction_76419 J002 5_Junction_76414_Junction_76415_Junction_76416 J002																																		22.8405882%						40.715003%
unc-43 IV_-_10326644_10327013_10327600_10327715_10329095 3_Junction_76416_Junction_76419 J002 5_Junction_76414_Junction_76415_Junction_76416 J003	unc-43	WBGene00006779	K11E8.1	IV_-_10326644_10327013_10327600_10327715_10329095 3_Junction_76416_Junction_76419 J002 5_Junction_76414_Junction_76415_Junction_76416 J003																																		31.2253014%						21.012699%
unc-43 IV_-_10326644_10327013_10327600_10327715_10329095 3_Junction_76485_Junction_76489 J001 5_Junction_76483_Junction_76484_Junction_76485 J001	unc-43	WBGene00006779	K11E8.1	IV_-_10326644_10327013_10327600_10327715_10329095 3_Junction_76485_Junction_76489 J001 5_Junction_76483_Junction_76484_Junction_76485 J001																								3.6131475%															1.44821875%
unc-43 IV_-_10326644_10327013_10327600_10327715_10329095 3_Junction_76485_Junction_76489 J001 5_Junction_76483_Junction_76484_Junction_76485 J002	unc-43	WBGene00006779	K11E8.1	IV_-_10326644_10327013_10327600_10327715_10329095 3_Junction_76485_Junction_76489 J001 5_Junction_76483_Junction_76484_Junction_76485 J002																								19.39909425%															12.8158275%
unc-43 IV_-_10326644_10327013_10327600_10327715_10329095 3_Junction_76485_Junction_76489 J001 5_Junction_76483_Junction_76484_Junction_76485 J003	unc-43	WBGene00006779	K11E8.1	IV_-_10326644_10327013_10327600_10327715_10329095 3_Junction_76485_Junction_76489 J001 5_Junction_76483_Junction_76484_Junction_76485 J003																								10.6169185%															5.54845375%
unc-43 IV_-_10326644_10327013_10327600_10327715_10329095 3_Junction_76485_Junction_76489 J002 5_Junction_76483_Junction_76484_Junction_76485 J001	unc-43	WBGene00006779	K11E8.1	IV_-_10326644_10327013_10327600_10327715_10329095 3_Junction_76485_Junction_76489 J002 5_Junction_76483_Junction_76484_Junction_76485 J001																								7.2268525%															5.41928125%
unc-43 IV_-_10326644_10327013_10327600_10327715_10329095 3_Junction_76485_Junction_76489 J002 5_Junction_76483_Junction_76484_Junction_76485 J002	unc-43	WBGene00006779	K11E8.1	IV_-_10326644_10327013_10327600_10327715_10329095 3_Junction_76485_Junction_76489 J002 5_Junction_76483_Junction_76484_Junction_76485 J002																								39.20090575%															54.2916725%
unc-43 IV_-_10326644_10327013_10327600_10327715_10329095 3_Junction_76485_Junction_76489 J002 5_Junction_76483_Junction_76484_Junction_76485 J003	unc-43	WBGene00006779	K11E8.1	IV_-_10326644_10327013_10327600_10327715_10329095 3_Junction_76485_Junction_76489 J002 5_Junction_76483_Junction_76484_Junction_76485 J003																								19.9405815%															20.47654625%
unc-43 IV_-_10326644_10327013_10327600_10327715_10329095 3_Junction_76490_Junction_76496 J001 5_Junction_76488_Junction_76489_Junction_76490 J001	unc-43	WBGene00006779	K11E8.1	IV_-_10326644_10327013_10327600_10327715_10329095 3_Junction_76490_Junction_76496 J001 5_Junction_76488_Junction_76489_Junction_76490 J001																												0.78166675%																		3.32129475%
unc-43 IV_-_10326644_10327013_10327600_10327715_10329095 3_Junction_76490_Junction_76496 J001 5_Junction_76488_Junction_76489_Junction_76490 J002	unc-43	WBGene00006779	K11E8.1	IV_-_10326644_10327013_10327600_10327715_10329095 3_Junction_76490_Junction_76496 J001 5_Junction_76488_Junction_76489_Junction_76490 J002																												17.93524425%																		19.13376375%
unc-43 IV_-_10326644_10327013_10327600_10327715_10329095 3_Junction_76490_Junction_76496 J001 5_Junction_76488_Junction_76489_Junction_76490 J003	unc-43	WBGene00006779	K11E8.1	IV_-_10326644_10327013_10327600_10327715_10329095 3_Junction_76490_Junction_76496 J001 5_Junction_76488_Junction_76489_Junction_76490 J003																												9.9816255%																		19.51349375%
unc-43 IV_-_10326644_10327013_10327600_10327715_10329095 3_Junction_76490_Junction_76496 J002 5_Junction_76488_Junction_76489_Junction_76490 J001	unc-43	WBGene00006779	K11E8.1	IV_-_10326644_10327013_10327600_10327715_10329095 3_Junction_76490_Junction_76496 J002 5_Junction_76488_Junction_76489_Junction_76490 J001																												2.95833325%																		4.62120525%
unc-43 IV_-_10326644_10327013_10327600_10327715_10329095 3_Junction_76490_Junction_76496 J002 5_Junction_76488_Junction_76489_Junction_76490 J002	unc-43	WBGene00006779	K11E8.1	IV_-_10326644_10327013_10327600_10327715_10329095 3_Junction_76490_Junction_76496 J002 5_Junction_76488_Junction_76489_Junction_76490 J002																												51.37225575%																		26.81623625%
unc-43 IV_-_10326644_10327013_10327600_10327715_10329095 3_Junction_76490_Junction_76496 J002 5_Junction_76488_Junction_76489_Junction_76490 J003	unc-43	WBGene00006779	K11E8.1	IV_-_10326644_10327013_10327600_10327715_10329095 3_Junction_76490_Junction_76496 J002 5_Junction_76488_Junction_76489_Junction_76490 J003																												16.9683745%																		26.59650625%
unc-43 IV_-_10326644_10327013_10327600_10327715_10329095 3_Junction_76503_Junction_76508 J001 5_Junction_76501_Junction_76502_Junction_76503 J001	unc-43	WBGene00006779	K11E8.1	IV_-_10326644_10327013_10327600_10327715_10329095 3_Junction_76503_Junction_76508 J001 5_Junction_76501_Junction_76502_Junction_76503 J001																										1.08770375%																				3.32129475%
unc-43 IV_-_10326644_10327013_10327600_10327715_10329095 3_Junction_76503_Junction_76508 J001 5_Junction_76501_Junction_76502_Junction_76503 J002	unc-43	WBGene00006779	K11E8.1	IV_-_10326644_10327013_10327600_10327715_10329095 3_Junction_76503_Junction_76508 J001 5_Junction_76501_Junction_76502_Junction_76503 J002																										14.17737675%																				19.13376375%
unc-43 IV_-_10326644_10327013_10327600_10327715_10329095 3_Junction_76503_Junction_76508 J001 5_Junction_76501_Junction_76502_Junction_76503 J003	unc-43	WBGene00006779	K11E8.1	IV_-_10326644_10327013_10327600_10327715_10329095 3_Junction_76503_Junction_76508 J001 5_Junction_76501_Junction_76502_Junction_76503 J003																										21.19830725%																				19.51349375%
unc-43 IV_-_10326644_10327013_10327600_10327715_10329095 3_Junction_76503_Junction_76508 J002 5_Junction_76501_Junction_76502_Junction_76503 J001	unc-43	WBGene00006779	K11E8.1	IV_-_10326644_10327013_10327600_10327715_10329095 3_Junction_76503_Junction_76508 J002 5_Junction_76501_Junction_76502_Junction_76503 J001																										1.77229625%																				4.62120525%
unc-43 IV_-_10326644_10327013_10327600_10327715_10329095 3_Junction_76503_Junction_76508 J002 5_Junction_76501_Junction_76502_Junction_76503 J002	unc-43	WBGene00006779	K11E8.1	IV_-_10326644_10327013_10327600_10327715_10329095 3_Junction_76503_Junction_76508 J002 5_Junction_76501_Junction_76502_Junction_76503 J002																										24.15762325%																				26.81623625%
unc-43 IV_-_10326644_10327013_10327600_10327715_10329095 3_Junction_76503_Junction_76508 J002 5_Junction_76501_Junction_76502_Junction_76503 J003	unc-43	WBGene00006779	K11E8.1	IV_-_10326644_10327013_10327600_10327715_10329095 3_Junction_76503_Junction_76508 J002 5_Junction_76501_Junction_76502_Junction_76503 J003																										37.60919275%																				26.59650625%
unc-43 IV_-_10326644_10327013_10327600_10327715_10329095 3_Junction_76513_Junction_76516 J001 5_Junction_76511_Junction_76512_Junction_76513 J001	unc-43	WBGene00006779	K11E8.1	IV_-_10326644_10327013_10327600_10327715_10329095 3_Junction_76513_Junction_76516 J001 5_Junction_76511_Junction_76512_Junction_76513 J001																					2.72599725%												1.75266375%
unc-43 IV_-_10326644_10327013_10327600_10327715_10329095 3_Junction_76513_Junction_76516 J001 5_Junction_76511_Junction_76512_Junction_76513 J002	unc-43	WBGene00006779	K11E8.1	IV_-_10326644_10327013_10327600_10327715_10329095 3_Junction_76513_Junction_76516 J001 5_Junction_76511_Junction_76512_Junction_76513 J002																					17.33320725%												17.84113175%
unc-43 IV_-_10326644_10327013_10327600_10327715_10329095 3_Junction_76513_Junction_76516 J001 5_Junction_76511_Junction_76512_Junction_76513 J003	unc-43	WBGene00006779	K11E8.1	IV_-_10326644_10327013_10327600_10327715_10329095 3_Junction_76513_Junction_76516 J001 5_Junction_76511_Junction_76512_Junction_76513 J003																					11.3082955%												16.942344%
unc-43 IV_-_10326644_10327013_10327600_10327715_10329095 3_Junction_76513_Junction_76516 J002 5_Junction_76511_Junction_76512_Junction_76513 J001	unc-43	WBGene00006779	K11E8.1	IV_-_10326644_10327013_10327600_10327715_10329095 3_Junction_76513_Junction_76516 J002 5_Junction_76511_Junction_76512_Junction_76513 J001																					5.94150275%												3.22233625%
unc-43 IV_-_10326644_10327013_10327600_10327715_10329095 3_Junction_76513_Junction_76516 J002 5_Junction_76511_Junction_76512_Junction_76513 J002	unc-43	WBGene00006779	K11E8.1	IV_-_10326644_10327013_10327600_10327715_10329095 3_Junction_76513_Junction_76516 J002 5_Junction_76511_Junction_76512_Junction_76513 J002																					38.17429275%												31.31136825%
unc-43 IV_-_10326644_10327013_10327600_10327715_10329095 3_Junction_76513_Junction_76516 J002 5_Junction_76511_Junction_76512_Junction_76513 J003	unc-43	WBGene00006779	K11E8.1	IV_-_10326644_10327013_10327600_10327715_10329095 3_Junction_76513_Junction_76516 J002 5_Junction_76511_Junction_76512_Junction_76513 J003																					24.5167045%												28.932656%
unc-43 IV_-_10326644_10327013_10327600_10327715_10329095 3_Junction_76521_Junction_76524 J001 5_Junction_76519_Junction_76520_Junction_76521 J001	unc-43	WBGene00006779	K11E8.1	IV_-_10326644_10327013_10327600_10327715_10329095 3_Junction_76521_Junction_76524 J001 5_Junction_76519_Junction_76520_Junction_76521 J001									1.07124166666667%														2.753049%
unc-43 IV_-_10326644_10327013_10327600_10327715_10329095 3_Junction_76521_Junction_76524 J001 5_Junction_76519_Junction_76520_Junction_76521 J002	unc-43	WBGene00006779	K11E8.1	IV_-_10326644_10327013_10327600_10327715_10329095 3_Junction_76521_Junction_76524 J001 5_Junction_76519_Junction_76520_Junction_76521 J002									17.166825%														12.095446%
unc-43 IV_-_10326644_10327013_10327600_10327715_10329095 3_Junction_76521_Junction_76524 J001 5_Junction_76519_Junction_76520_Junction_76521 J003	unc-43	WBGene00006779	K11E8.1	IV_-_10326644_10327013_10327600_10327715_10329095 3_Junction_76521_Junction_76524 J001 5_Junction_76519_Junction_76520_Junction_76521 J003									15.5452666666667%														56.571505%
unc-43 IV_-_10326644_10327013_10327600_10327715_10329095 3_Junction_76521_Junction_76524 J002 5_Junction_76519_Junction_76520_Junction_76521 J001	unc-43	WBGene00006779	K11E8.1	IV_-_10326644_10327013_10327600_10327715_10329095 3_Junction_76521_Junction_76524 J002 5_Junction_76519_Junction_76520_Junction_76521 J001									2.20875833333333%														1.171951%
unc-43 IV_-_10326644_10327013_10327600_10327715_10329095 3_Junction_76521_Junction_76524 J002 5_Junction_76519_Junction_76520_Junction_76521 J002	unc-43	WBGene00006779	K11E8.1	IV_-_10326644_10327013_10327600_10327715_10329095 3_Junction_76521_Junction_76524 J002 5_Junction_76519_Junction_76520_Junction_76521 J002									33.753175%														6.129554%
unc-43 IV_-_10326644_10327013_10327600_10327715_10329095 3_Junction_76521_Junction_76524 J002 5_Junction_76519_Junction_76520_Junction_76521 J003	unc-43	WBGene00006779	K11E8.1	IV_-_10326644_10327013_10327600_10327715_10329095 3_Junction_76521_Junction_76524 J002 5_Junction_76519_Junction_76520_Junction_76521 J003									30.2547333333333%														21.278495%
unc-43 IV_-_10326644_10327013_10327600_10327715_10329095 3_Junction_76562_Junction_76567 J001 5_Junction_76560_Junction_76561_Junction_76562 J001	unc-43	WBGene00006779	K11E8.1	IV_-_10326644_10327013_10327600_10327715_10329095 3_Junction_76562_Junction_76567 J001 5_Junction_76560_Junction_76561_Junction_76562 J001																																											2.9109245%	0.62965075%
unc-43 IV_-_10326644_10327013_10327600_10327715_10329095 3_Junction_76562_Junction_76567 J001 5_Junction_76560_Junction_76561_Junction_76562 J002	unc-43	WBGene00006779	K11E8.1	IV_-_10326644_10327013_10327600_10327715_10329095 3_Junction_76562_Junction_76567 J001 5_Junction_76560_Junction_76561_Junction_76562 J002																																											7.91878925%	16.69708775%
unc-43 IV_-_10326644_10327013_10327600_10327715_10329095 3_Junction_76562_Junction_76567 J001 5_Junction_76560_Junction_76561_Junction_76562 J003	unc-43	WBGene00006779	K11E8.1	IV_-_10326644_10327013_10327600_10327715_10329095 3_Junction_76562_Junction_76567 J001 5_Junction_76560_Junction_76561_Junction_76562 J003																																											2.3485375%	53.1627415%
unc-43 IV_-_10326644_10327013_10327600_10327715_10329095 3_Junction_76562_Junction_76567 J002 5_Junction_76560_Junction_76561_Junction_76562 J001	unc-43	WBGene00006779	K11E8.1	IV_-_10326644_10327013_10327600_10327715_10329095 3_Junction_76562_Junction_76567 J002 5_Junction_76560_Junction_76561_Junction_76562 J001																																											24.0915755%	0.25534925%
unc-43 IV_-_10326644_10327013_10327600_10327715_10329095 3_Junction_76562_Junction_76567 J002 5_Junction_76560_Junction_76561_Junction_76562 J002	unc-43	WBGene00006779	K11E8.1	IV_-_10326644_10327013_10327600_10327715_10329095 3_Junction_76562_Junction_76567 J002 5_Junction_76560_Junction_76561_Junction_76562 J002																																											50.97621075%	7.69041225%
unc-43 IV_-_10326644_10327013_10327600_10327715_10329095 3_Junction_76562_Junction_76567 J002 5_Junction_76560_Junction_76561_Junction_76562 J003	unc-43	WBGene00006779	K11E8.1	IV_-_10326644_10327013_10327600_10327715_10329095 3_Junction_76562_Junction_76567 J002 5_Junction_76560_Junction_76561_Junction_76562 J003																																											11.7614625%	21.5672585%
unc-43 IV_-_10326644_10327013_10327600_10327715_10329095 3_Junction_76579_Junction_76584 J001 5_Junction_76577_Junction_76578_Junction_76579 J001	unc-43	WBGene00006779	K11E8.1	IV_-_10326644_10327013_10327600_10327715_10329095 3_Junction_76579_Junction_76584 J001 5_Junction_76577_Junction_76578_Junction_76579 J001													2.675564%	2.63379375%
unc-43 IV_-_10326644_10327013_10327600_10327715_10329095 3_Junction_76579_Junction_76584 J001 5_Junction_76577_Junction_76578_Junction_76579 J002	unc-43	WBGene00006779	K11E8.1	IV_-_10326644_10327013_10327600_10327715_10329095 3_Junction_76579_Junction_76584 J001 5_Junction_76577_Junction_76578_Junction_76579 J002													13.2318063333333%	16.9545805%
unc-43 IV_-_10326644_10327013_10327600_10327715_10329095 3_Junction_76579_Junction_76584 J001 5_Junction_76577_Junction_76578_Junction_76579 J003	unc-43	WBGene00006779	K11E8.1	IV_-_10326644_10327013_10327600_10327715_10329095 3_Junction_76579_Junction_76584 J001 5_Junction_76577_Junction_76578_Junction_76579 J003													58.0892963333333%	21.05304875%
unc-43 IV_-_10326644_10327013_10327600_10327715_10329095 3_Junction_76579_Junction_76584 J002 5_Junction_76577_Junction_76578_Junction_76579 J001	unc-43	WBGene00006779	K11E8.1	IV_-_10326644_10327013_10327600_10327715_10329095 3_Junction_76579_Junction_76584 J002 5_Junction_76577_Junction_76578_Junction_76579 J001													1.424436%	3.87370625%
unc-43 IV_-_10326644_10327013_10327600_10327715_10329095 3_Junction_76579_Junction_76584 J002 5_Junction_76577_Junction_76578_Junction_76579 J002	unc-43	WBGene00006779	K11E8.1	IV_-_10326644_10327013_10327600_10327715_10329095 3_Junction_76579_Junction_76584 J002 5_Junction_76577_Junction_76578_Junction_76579 J002													3.871527%	24.8804195%
unc-43 IV_-_10326644_10327013_10327600_10327715_10329095 3_Junction_76579_Junction_76584 J002 5_Junction_76577_Junction_76578_Junction_76579 J003	unc-43	WBGene00006779	K11E8.1	IV_-_10326644_10327013_10327600_10327715_10329095 3_Junction_76579_Junction_76584 J002 5_Junction_76577_Junction_76578_Junction_76579 J003													20.7073703333333%	30.60195125%
unc-43 IV_-_10326644_10327013_10327600_10327715_10329095 3_Junction_76614_Junction_76618 J001 5_Junction_76612_Junction_76613_Junction_76614 J001	unc-43	WBGene00006779	K11E8.1	IV_-_10326644_10327013_10327600_10327715_10329095 3_Junction_76614_Junction_76618 J001 5_Junction_76612_Junction_76613_Junction_76614 J001																																					2.143344%			1.18103533333333%
unc-43 IV_-_10326644_10327013_10327600_10327715_10329095 3_Junction_76614_Junction_76618 J001 5_Junction_76612_Junction_76613_Junction_76614 J002	unc-43	WBGene00006779	K11E8.1	IV_-_10326644_10327013_10327600_10327715_10329095 3_Junction_76614_Junction_76618 J001 5_Junction_76612_Junction_76613_Junction_76614 J002																																					14.683915%			12.1783303333333%
unc-43 IV_-_10326644_10327013_10327600_10327715_10329095 3_Junction_76614_Junction_76618 J001 5_Junction_76612_Junction_76613_Junction_76614 J003	unc-43	WBGene00006779	K11E8.1	IV_-_10326644_10327013_10327600_10327715_10329095 3_Junction_76614_Junction_76618 J001 5_Junction_76612_Junction_76613_Junction_76614 J003																																					6.2082585%			17.197301%
unc-43 IV_-_10326644_10327013_10327600_10327715_10329095 3_Junction_76614_Junction_76618 J002 5_Junction_76612_Junction_76613_Junction_76614 J001	unc-43	WBGene00006779	K11E8.1	IV_-_10326644_10327013_10327600_10327715_10329095 3_Junction_76614_Junction_76618 J002 5_Junction_76612_Junction_76613_Junction_76614 J001																																					8.60332266666667%			7.71563133333333%
unc-43 IV_-_10326644_10327013_10327600_10327715_10329095 3_Junction_76614_Junction_76618 J002 5_Junction_76612_Junction_76613_Junction_76614 J002	unc-43	WBGene00006779	K11E8.1	IV_-_10326644_10327013_10327600_10327715_10329095 3_Junction_76614_Junction_76618 J002 5_Junction_76612_Junction_76613_Junction_76614 J002																																					53.1944183333333%			40.715003%
unc-43 IV_-_10326644_10327013_10327600_10327715_10329095 3_Junction_76614_Junction_76618 J002 5_Junction_76612_Junction_76613_Junction_76614 J003	unc-43	WBGene00006779	K11E8.1	IV_-_10326644_10327013_10327600_10327715_10329095 3_Junction_76614_Junction_76618 J002 5_Junction_76612_Junction_76613_Junction_76614 J003																																					15.1684081666667%			21.012699%
unc-43 IV_-_10326644_10327013_10327600_10327715_10329095 3_Junction_76661_Junction_76666 J001 5_Junction_76659_Junction_76660_Junction_76661 J001	unc-43	WBGene00006779	K11E8.1	IV_-_10326644_10327013_10327600_10327715_10329095 3_Junction_76661_Junction_76666 J001 5_Junction_76659_Junction_76660_Junction_76661 J001																			1.4512982%															2.3930896%
unc-43 IV_-_10326644_10327013_10327600_10327715_10329095 3_Junction_76661_Junction_76666 J001 5_Junction_76659_Junction_76660_Junction_76661 J002	unc-43	WBGene00006779	K11E8.1	IV_-_10326644_10327013_10327600_10327715_10329095 3_Junction_76661_Junction_76666 J001 5_Junction_76659_Junction_76660_Junction_76661 J002																			20.9696572%															16.6774118%
unc-43 IV_-_10326644_10327013_10327600_10327715_10329095 3_Junction_76661_Junction_76666 J001 5_Junction_76659_Junction_76660_Junction_76661 J003	unc-43	WBGene00006779	K11E8.1	IV_-_10326644_10327013_10327600_10327715_10329095 3_Junction_76661_Junction_76666 J001 5_Junction_76659_Junction_76660_Junction_76661 J003																			12.8022112%															23.5706986%
unc-43 IV_-_10326644_10327013_10327600_10327715_10329095 3_Junction_76661_Junction_76666 J002 5_Junction_76659_Junction_76660_Junction_76661 J001	unc-43	WBGene00006779	K11E8.1	IV_-_10326644_10327013_10327600_10327715_10329095 3_Junction_76661_Junction_76666 J002 5_Junction_76659_Junction_76660_Junction_76661 J001																			2.4367018%															3.2909104%
unc-43 IV_-_10326644_10327013_10327600_10327715_10329095 3_Junction_76661_Junction_76666 J002 5_Junction_76659_Junction_76660_Junction_76661 J002	unc-43	WBGene00006779	K11E8.1	IV_-_10326644_10327013_10327600_10327715_10329095 3_Junction_76661_Junction_76666 J002 5_Junction_76659_Junction_76660_Junction_76661 J002																			39.7023428%															22.8405882%
unc-43 IV_-_10326644_10327013_10327600_10327715_10329095 3_Junction_76661_Junction_76666 J002 5_Junction_76659_Junction_76660_Junction_76661 J003	unc-43	WBGene00006779	K11E8.1	IV_-_10326644_10327013_10327600_10327715_10329095 3_Junction_76661_Junction_76666 J002 5_Junction_76659_Junction_76660_Junction_76661 J003																			22.6357888%															31.2253014%
unc-43 IV_-_10326644_10327013_10327600_10327715_10329095 3_Junction_76685_Junction_76687 J001 5_Junction_76683_Junction_76684_Junction_76685 J001	unc-43	WBGene00006779	K11E8.1	IV_-_10326644_10327013_10327600_10327715_10329095 3_Junction_76685_Junction_76687 J001 5_Junction_76683_Junction_76684_Junction_76685 J001																															3.601908%								1.44821875%
unc-43 IV_-_10326644_10327013_10327600_10327715_10329095 3_Junction_76685_Junction_76687 J001 5_Junction_76683_Junction_76684_Junction_76685 J002	unc-43	WBGene00006779	K11E8.1	IV_-_10326644_10327013_10327600_10327715_10329095 3_Junction_76685_Junction_76687 J001 5_Junction_76683_Junction_76684_Junction_76685 J002																															15.065286%								12.8158275%
unc-43 IV_-_10326644_10327013_10327600_10327715_10329095 3_Junction_76685_Junction_76687 J001 5_Junction_76683_Junction_76684_Junction_76685 J003	unc-43	WBGene00006779	K11E8.1	IV_-_10326644_10327013_10327600_10327715_10329095 3_Junction_76685_Junction_76687 J001 5_Junction_76683_Junction_76684_Junction_76685 J003																															10.434003%								5.54845375%
unc-43 IV_-_10326644_10327013_10327600_10327715_10329095 3_Junction_76685_Junction_76687 J002 5_Junction_76683_Junction_76684_Junction_76685 J001	unc-43	WBGene00006779	K11E8.1	IV_-_10326644_10327013_10327600_10327715_10329095 3_Junction_76685_Junction_76687 J002 5_Junction_76683_Junction_76684_Junction_76685 J001																															8.398092%								5.41928125%
unc-43 IV_-_10326644_10327013_10327600_10327715_10329095 3_Junction_76685_Junction_76687 J002 5_Junction_76683_Junction_76684_Junction_76685 J002	unc-43	WBGene00006779	K11E8.1	IV_-_10326644_10327013_10327600_10327715_10329095 3_Junction_76685_Junction_76687 J002 5_Junction_76683_Junction_76684_Junction_76685 J002																															38.024714%								54.2916725%
unc-43 IV_-_10326644_10327013_10327600_10327715_10329095 3_Junction_76685_Junction_76687 J002 5_Junction_76683_Junction_76684_Junction_76685 J003	unc-43	WBGene00006779	K11E8.1	IV_-_10326644_10327013_10327600_10327715_10329095 3_Junction_76685_Junction_76687 J002 5_Junction_76683_Junction_76684_Junction_76685 J003																															24.480997%								20.47654625%
unc-43 IV_-_10326644_10327013_10327600_10327715_10329095 3_Junction_76740_Junction_76743 J001 5_Junction_76738_Junction_76739_Junction_76740 J001	unc-43	WBGene00006779	K11E8.1	IV_-_10326644_10327013_10327600_10327715_10329095 3_Junction_76740_Junction_76743 J001 5_Junction_76738_Junction_76739_Junction_76740 J001						0.654367%																																				1.8131972%
unc-43 IV_-_10326644_10327013_10327600_10327715_10329095 3_Junction_76740_Junction_76743 J001 5_Junction_76738_Junction_76739_Junction_76740 J002	unc-43	WBGene00006779	K11E8.1	IV_-_10326644_10327013_10327600_10327715_10329095 3_Junction_76740_Junction_76743 J001 5_Junction_76738_Junction_76739_Junction_76740 J002						17.1117273333333%																																				15.8730708%
unc-43 IV_-_10326644_10327013_10327600_10327715_10329095 3_Junction_76740_Junction_76743 J001 5_Junction_76738_Junction_76739_Junction_76740 J003	unc-43	WBGene00006779	K11E8.1	IV_-_10326644_10327013_10327600_10327715_10329095 3_Junction_76740_Junction_76743 J001 5_Junction_76738_Junction_76739_Junction_76740 J003						8.98390566666667%																																				9.9881944%
unc-43 IV_-_10326644_10327013_10327600_10327715_10329095 3_Junction_76740_Junction_76743 J002 5_Junction_76738_Junction_76739_Junction_76740 J001	unc-43	WBGene00006779	K11E8.1	IV_-_10326644_10327013_10327600_10327715_10329095 3_Junction_76740_Junction_76743 J002 5_Junction_76738_Junction_76739_Junction_76740 J001						2.03229966666667%																																				4.3808028%
unc-43 IV_-_10326644_10327013_10327600_10327715_10329095 3_Junction_76740_Junction_76743 J002 5_Junction_76738_Junction_76739_Junction_76740 J002	unc-43	WBGene00006779	K11E8.1	IV_-_10326644_10327013_10327600_10327715_10329095 3_Junction_76740_Junction_76743 J002 5_Junction_76738_Junction_76739_Junction_76740 J002						46.6349393333333%																																				42.4049292%
unc-43 IV_-_10326644_10327013_10327600_10327715_10329095 3_Junction_76740_Junction_76743 J002 5_Junction_76738_Junction_76739_Junction_76740 J003	unc-43	WBGene00006779	K11E8.1	IV_-_10326644_10327013_10327600_10327715_10329095 3_Junction_76740_Junction_76743 J002 5_Junction_76738_Junction_76739_Junction_76740 J003						24.582761%																																				25.5418056%
unc-43 IV_-_10326644_10327013_10327600_10327715_10329095 3_Junction_76779_Junction_76782 J001 5_Junction_76777_Junction_76778_Junction_76779 J001	unc-43	WBGene00006779	K11E8.1	IV_-_10326644_10327013_10327600_10327715_10329095 3_Junction_76779_Junction_76782 J001 5_Junction_76777_Junction_76778_Junction_76779 J001															1.332181%								2.753049%
unc-43 IV_-_10326644_10327013_10327600_10327715_10329095 3_Junction_76779_Junction_76782 J001 5_Junction_76777_Junction_76778_Junction_76779 J002	unc-43	WBGene00006779	K11E8.1	IV_-_10326644_10327013_10327600_10327715_10329095 3_Junction_76779_Junction_76782 J001 5_Junction_76777_Junction_76778_Junction_76779 J002															18.29101875%								12.095446%
unc-43 IV_-_10326644_10327013_10327600_10327715_10329095 3_Junction_76779_Junction_76782 J001 5_Junction_76777_Junction_76778_Junction_76779 J003	unc-43	WBGene00006779	K11E8.1	IV_-_10326644_10327013_10327600_10327715_10329095 3_Junction_76779_Junction_76782 J001 5_Junction_76777_Junction_76778_Junction_76779 J003															17.19085375%								56.571505%
unc-43 IV_-_10326644_10327013_10327600_10327715_10329095 3_Junction_76779_Junction_76782 J002 5_Junction_76777_Junction_76778_Junction_76779 J001	unc-43	WBGene00006779	K11E8.1	IV_-_10326644_10327013_10327600_10327715_10329095 3_Junction_76779_Junction_76782 J002 5_Junction_76777_Junction_76778_Junction_76779 J001															2.267819%								1.171951%
unc-43 IV_-_10326644_10327013_10327600_10327715_10329095 3_Junction_76779_Junction_76782 J002 5_Junction_76777_Junction_76778_Junction_76779 J002	unc-43	WBGene00006779	K11E8.1	IV_-_10326644_10327013_10327600_10327715_10329095 3_Junction_76779_Junction_76782 J002 5_Junction_76777_Junction_76778_Junction_76779 J002															31.36398125%								6.129554%
unc-43 IV_-_10326644_10327013_10327600_10327715_10329095 3_Junction_76779_Junction_76782 J002 5_Junction_76777_Junction_76778_Junction_76779 J003	unc-43	WBGene00006779	K11E8.1	IV_-_10326644_10327013_10327600_10327715_10329095 3_Junction_76779_Junction_76782 J002 5_Junction_76777_Junction_76778_Junction_76779 J003															29.55164625%								21.278495%
unc-43 IV_-_10326644_10327013_10327600_10327715_10329095 3_Junction_76790_Junction_76792 J001 5_Junction_76788_Junction_76789_Junction_76790 J001	unc-43	WBGene00006779	K11E8.1	IV_-_10326644_10327013_10327600_10327715_10329095 3_Junction_76790_Junction_76792 J001 5_Junction_76788_Junction_76789_Junction_76790 J001																							2.753049%								3.601908%
unc-43 IV_-_10326644_10327013_10327600_10327715_10329095 3_Junction_76790_Junction_76792 J001 5_Junction_76788_Junction_76789_Junction_76790 J002	unc-43	WBGene00006779	K11E8.1	IV_-_10326644_10327013_10327600_10327715_10329095 3_Junction_76790_Junction_76792 J001 5_Junction_76788_Junction_76789_Junction_76790 J002																							12.095446%								15.065286%
unc-43 IV_-_10326644_10327013_10327600_10327715_10329095 3_Junction_76790_Junction_76792 J001 5_Junction_76788_Junction_76789_Junction_76790 J003	unc-43	WBGene00006779	K11E8.1	IV_-_10326644_10327013_10327600_10327715_10329095 3_Junction_76790_Junction_76792 J001 5_Junction_76788_Junction_76789_Junction_76790 J003																							56.571505%								10.434003%
unc-43 IV_-_10326644_10327013_10327600_10327715_10329095 3_Junction_76790_Junction_76792 J002 5_Junction_76788_Junction_76789_Junction_76790 J001	unc-43	WBGene00006779	K11E8.1	IV_-_10326644_10327013_10327600_10327715_10329095 3_Junction_76790_Junction_76792 J002 5_Junction_76788_Junction_76789_Junction_76790 J001																							1.171951%								8.398092%
unc-43 IV_-_10326644_10327013_10327600_10327715_10329095 3_Junction_76790_Junction_76792 J002 5_Junction_76788_Junction_76789_Junction_76790 J002	unc-43	WBGene00006779	K11E8.1	IV_-_10326644_10327013_10327600_10327715_10329095 3_Junction_76790_Junction_76792 J002 5_Junction_76788_Junction_76789_Junction_76790 J002																							6.129554%								38.024714%
unc-43 IV_-_10326644_10327013_10327600_10327715_10329095 3_Junction_76790_Junction_76792 J002 5_Junction_76788_Junction_76789_Junction_76790 J003	unc-43	WBGene00006779	K11E8.1	IV_-_10326644_10327013_10327600_10327715_10329095 3_Junction_76790_Junction_76792 J002 5_Junction_76788_Junction_76789_Junction_76790 J003																							21.278495%								24.480997%
unc-43 IV_-_10326644_10327013_10327600_10327715_10329095 3_Junction_76903_Junction_76906 J001 5_Junction_76901_Junction_76902_Junction_76903 J001	unc-43	WBGene00006779	K11E8.1	IV_-_10326644_10327013_10327600_10327715_10329095 3_Junction_76903_Junction_76906 J001 5_Junction_76901_Junction_76902_Junction_76903 J001																										1.08770375%		0.78166675%
unc-43 IV_-_10326644_10327013_10327600_10327715_10329095 3_Junction_76903_Junction_76906 J001 5_Junction_76901_Junction_76902_Junction_76903 J002	unc-43	WBGene00006779	K11E8.1	IV_-_10326644_10327013_10327600_10327715_10329095 3_Junction_76903_Junction_76906 J001 5_Junction_76901_Junction_76902_Junction_76903 J002																										14.17737675%		17.93524425%
unc-43 IV_-_10326644_10327013_10327600_10327715_10329095 3_Junction_76903_Junction_76906 J001 5_Junction_76901_Junction_76902_Junction_76903 J003	unc-43	WBGene00006779	K11E8.1	IV_-_10326644_10327013_10327600_10327715_10329095 3_Junction_76903_Junction_76906 J001 5_Junction_76901_Junction_76902_Junction_76903 J003																										21.19830725%		9.9816255%
unc-43 IV_-_10326644_10327013_10327600_10327715_10329095 3_Junction_76903_Junction_76906 J002 5_Junction_76901_Junction_76902_Junction_76903 J001	unc-43	WBGene00006779	K11E8.1	IV_-_10326644_10327013_10327600_10327715_10329095 3_Junction_76903_Junction_76906 J002 5_Junction_76901_Junction_76902_Junction_76903 J001																										1.77229625%		2.95833325%
unc-43 IV_-_10326644_10327013_10327600_10327715_10329095 3_Junction_76903_Junction_76906 J002 5_Junction_76901_Junction_76902_Junction_76903 J002	unc-43	WBGene00006779	K11E8.1	IV_-_10326644_10327013_10327600_10327715_10329095 3_Junction_76903_Junction_76906 J002 5_Junction_76901_Junction_76902_Junction_76903 J002																										24.15762325%		51.37225575%
unc-43 IV_-_10326644_10327013_10327600_10327715_10329095 3_Junction_76903_Junction_76906 J002 5_Junction_76901_Junction_76902_Junction_76903 J003	unc-43	WBGene00006779	K11E8.1	IV_-_10326644_10327013_10327600_10327715_10329095 3_Junction_76903_Junction_76906 J002 5_Junction_76901_Junction_76902_Junction_76903 J003																										37.60919275%		16.9683745%
unc-43 IV_-_10326644_10327013_10327600_10327715_10329095 3_Junction_76968_Junction_76971 J001 5_Junction_76966_Junction_76967_Junction_76968 J001	unc-43	WBGene00006779	K11E8.1	IV_-_10326644_10327013_10327600_10327715_10329095 3_Junction_76968_Junction_76971 J001 5_Junction_76966_Junction_76967_Junction_76968 J001																																	1.75266375%											0.62965075%
unc-43 IV_-_10326644_10327013_10327600_10327715_10329095 3_Junction_76968_Junction_76971 J001 5_Junction_76966_Junction_76967_Junction_76968 J002	unc-43	WBGene00006779	K11E8.1	IV_-_10326644_10327013_10327600_10327715_10329095 3_Junction_76968_Junction_76971 J001 5_Junction_76966_Junction_76967_Junction_76968 J002																																	17.84113175%											16.69708775%
unc-43 IV_-_10326644_10327013_10327600_10327715_10329095 3_Junction_76968_Junction_76971 J001 5_Junction_76966_Junction_76967_Junction_76968 J003	unc-43	WBGene00006779	K11E8.1	IV_-_10326644_10327013_10327600_10327715_10329095 3_Junction_76968_Junction_76971 J001 5_Junction_76966_Junction_76967_Junction_76968 J003																																	16.942344%											53.1627415%
unc-43 IV_-_10326644_10327013_10327600_10327715_10329095 3_Junction_76968_Junction_76971 J002 5_Junction_76966_Junction_76967_Junction_76968 J001	unc-43	WBGene00006779	K11E8.1	IV_-_10326644_10327013_10327600_10327715_10329095 3_Junction_76968_Junction_76971 J002 5_Junction_76966_Junction_76967_Junction_76968 J001																																	3.22233625%											0.25534925%
unc-43 IV_-_10326644_10327013_10327600_10327715_10329095 3_Junction_76968_Junction_76971 J002 5_Junction_76966_Junction_76967_Junction_76968 J002	unc-43	WBGene00006779	K11E8.1	IV_-_10326644_10327013_10327600_10327715_10329095 3_Junction_76968_Junction_76971 J002 5_Junction_76966_Junction_76967_Junction_76968 J002																																	31.31136825%											7.69041225%
unc-43 IV_-_10326644_10327013_10327600_10327715_10329095 3_Junction_76968_Junction_76971 J002 5_Junction_76966_Junction_76967_Junction_76968 J003	unc-43	WBGene00006779	K11E8.1	IV_-_10326644_10327013_10327600_10327715_10329095 3_Junction_76968_Junction_76971 J002 5_Junction_76966_Junction_76967_Junction_76968 J003																																	28.932656%											21.5672585%
unc-43 IV_-_10326644_10327013_10327600_10327715_10329095 3_Junction_77009_Junction_77014 J001 5_Junction_77007_Junction_77008_Junction_77009 J001	unc-43	WBGene00006779	K11E8.1	IV_-_10326644_10327013_10327600_10327715_10329095 3_Junction_77009_Junction_77014 J001 5_Junction_77007_Junction_77008_Junction_77009 J001																																					2.143344%							0.62965075%
unc-43 IV_-_10326644_10327013_10327600_10327715_10329095 3_Junction_77009_Junction_77014 J001 5_Junction_77007_Junction_77008_Junction_77009 J002	unc-43	WBGene00006779	K11E8.1	IV_-_10326644_10327013_10327600_10327715_10329095 3_Junction_77009_Junction_77014 J001 5_Junction_77007_Junction_77008_Junction_77009 J002																																					14.683915%							16.69708775%
unc-43 IV_-_10326644_10327013_10327600_10327715_10329095 3_Junction_77009_Junction_77014 J001 5_Junction_77007_Junction_77008_Junction_77009 J003	unc-43	WBGene00006779	K11E8.1	IV_-_10326644_10327013_10327600_10327715_10329095 3_Junction_77009_Junction_77014 J001 5_Junction_77007_Junction_77008_Junction_77009 J003																																					6.2082585%							53.1627415%
unc-43 IV_-_10326644_10327013_10327600_10327715_10329095 3_Junction_77009_Junction_77014 J002 5_Junction_77007_Junction_77008_Junction_77009 J001	unc-43	WBGene00006779	K11E8.1	IV_-_10326644_10327013_10327600_10327715_10329095 3_Junction_77009_Junction_77014 J002 5_Junction_77007_Junction_77008_Junction_77009 J001																																					8.60332266666667%							0.25534925%
unc-43 IV_-_10326644_10327013_10327600_10327715_10329095 3_Junction_77009_Junction_77014 J002 5_Junction_77007_Junction_77008_Junction_77009 J002	unc-43	WBGene00006779	K11E8.1	IV_-_10326644_10327013_10327600_10327715_10329095 3_Junction_77009_Junction_77014 J002 5_Junction_77007_Junction_77008_Junction_77009 J002																																					53.1944183333333%							7.69041225%
unc-43 IV_-_10326644_10327013_10327600_10327715_10329095 3_Junction_77009_Junction_77014 J002 5_Junction_77007_Junction_77008_Junction_77009 J003	unc-43	WBGene00006779	K11E8.1	IV_-_10326644_10327013_10327600_10327715_10329095 3_Junction_77009_Junction_77014 J002 5_Junction_77007_Junction_77008_Junction_77009 J003																																					15.1684081666667%							21.5672585%
unc-43 IV_-_10326644_10327013_10327600_10327715_10329095 3_Junction_77039_Junction_77044 J001 5_Junction_77037_Junction_77038_Junction_77039 J001	unc-43	WBGene00006779	K11E8.1	IV_-_10326644_10327013_10327600_10327715_10329095 3_Junction_77039_Junction_77044 J001 5_Junction_77037_Junction_77038_Junction_77039 J001																							2.753049%															1.653288%
unc-43 IV_-_10326644_10327013_10327600_10327715_10329095 3_Junction_77039_Junction_77044 J001 5_Junction_77037_Junction_77038_Junction_77039 J002	unc-43	WBGene00006779	K11E8.1	IV_-_10326644_10327013_10327600_10327715_10329095 3_Junction_77039_Junction_77044 J001 5_Junction_77037_Junction_77038_Junction_77039 J002																							12.095446%															15.22006975%
unc-43 IV_-_10326644_10327013_10327600_10327715_10329095 3_Junction_77039_Junction_77044 J001 5_Junction_77037_Junction_77038_Junction_77039 J003	unc-43	WBGene00006779	K11E8.1	IV_-_10326644_10327013_10327600_10327715_10329095 3_Junction_77039_Junction_77044 J001 5_Junction_77037_Junction_77038_Junction_77039 J003																							56.571505%															5.2123485%
unc-43 IV_-_10326644_10327013_10327600_10327715_10329095 3_Junction_77039_Junction_77044 J002 5_Junction_77037_Junction_77038_Junction_77039 J001	unc-43	WBGene00006779	K11E8.1	IV_-_10326644_10327013_10327600_10327715_10329095 3_Junction_77039_Junction_77044 J002 5_Junction_77037_Junction_77038_Junction_77039 J001																							1.171951%															6.044212%
unc-43 IV_-_10326644_10327013_10327600_10327715_10329095 3_Junction_77039_Junction_77044 J002 5_Junction_77037_Junction_77038_Junction_77039 J002	unc-43	WBGene00006779	K11E8.1	IV_-_10326644_10327013_10327600_10327715_10329095 3_Junction_77039_Junction_77044 J002 5_Junction_77037_Junction_77038_Junction_77039 J002																							6.129554%															54.73243025%
unc-43 IV_-_10326644_10327013_10327600_10327715_10329095 3_Junction_77039_Junction_77044 J002 5_Junction_77037_Junction_77038_Junction_77039 J003	unc-43	WBGene00006779	K11E8.1	IV_-_10326644_10327013_10327600_10327715_10329095 3_Junction_77039_Junction_77044 J002 5_Junction_77037_Junction_77038_Junction_77039 J003																							21.278495%															17.1401515%
unc-43 IV_-_10326644_10327013_10327600_10327715_10329095 3_Junction_77075_Junction_77080 J001 5_Junction_77073_Junction_77074_Junction_77075 J001	unc-43	WBGene00006779	K11E8.1	IV_-_10326644_10327013_10327600_10327715_10329095 3_Junction_77075_Junction_77080 J001 5_Junction_77073_Junction_77074_Junction_77075 J001																					2.72599725%																2.143344%
unc-43 IV_-_10326644_10327013_10327600_10327715_10329095 3_Junction_77075_Junction_77080 J001 5_Junction_77073_Junction_77074_Junction_77075 J002	unc-43	WBGene00006779	K11E8.1	IV_-_10326644_10327013_10327600_10327715_10329095 3_Junction_77075_Junction_77080 J001 5_Junction_77073_Junction_77074_Junction_77075 J002																					17.33320725%																14.683915%
unc-43 IV_-_10326644_10327013_10327600_10327715_10329095 3_Junction_77075_Junction_77080 J001 5_Junction_77073_Junction_77074_Junction_77075 J003	unc-43	WBGene00006779	K11E8.1	IV_-_10326644_10327013_10327600_10327715_10329095 3_Junction_77075_Junction_77080 J001 5_Junction_77073_Junction_77074_Junction_77075 J003																					11.3082955%																6.2082585%
unc-43 IV_-_10326644_10327013_10327600_10327715_10329095 3_Junction_77075_Junction_77080 J002 5_Junction_77073_Junction_77074_Junction_77075 J001	unc-43	WBGene00006779	K11E8.1	IV_-_10326644_10327013_10327600_10327715_10329095 3_Junction_77075_Junction_77080 J002 5_Junction_77073_Junction_77074_Junction_77075 J001																					5.94150275%																8.60332266666667%
unc-43 IV_-_10326644_10327013_10327600_10327715_10329095 3_Junction_77075_Junction_77080 J002 5_Junction_77073_Junction_77074_Junction_77075 J002	unc-43	WBGene00006779	K11E8.1	IV_-_10326644_10327013_10327600_10327715_10329095 3_Junction_77075_Junction_77080 J002 5_Junction_77073_Junction_77074_Junction_77075 J002																					38.17429275%																53.1944183333333%
unc-43 IV_-_10326644_10327013_10327600_10327715_10329095 3_Junction_77075_Junction_77080 J002 5_Junction_77073_Junction_77074_Junction_77075 J003	unc-43	WBGene00006779	K11E8.1	IV_-_10326644_10327013_10327600_10327715_10329095 3_Junction_77075_Junction_77080 J002 5_Junction_77073_Junction_77074_Junction_77075 J003																					24.5167045%																15.1684081666667%
unc-43 IV_-_10326644_10327013_10327600_10327715_10329095 3_Junction_77264_Junction_77268 J001 5_Junction_77262_Junction_77263_Junction_77264 J001	unc-43	WBGene00006779	K11E8.1	IV_-_10326644_10327013_10327600_10327715_10329095 3_Junction_77264_Junction_77268 J001 5_Junction_77262_Junction_77263_Junction_77264 J001											7.13960016666667%																																2.9109245%
unc-43 IV_-_10326644_10327013_10327600_10327715_10329095 3_Junction_77264_Junction_77268 J001 5_Junction_77262_Junction_77263_Junction_77264 J002	unc-43	WBGene00006779	K11E8.1	IV_-_10326644_10327013_10327600_10327715_10329095 3_Junction_77264_Junction_77268 J001 5_Junction_77262_Junction_77263_Junction_77264 J002											17.355701%																																7.91878925%
unc-43 IV_-_10326644_10327013_10327600_10327715_10329095 3_Junction_77264_Junction_77268 J001 5_Junction_77262_Junction_77263_Junction_77264 J003	unc-43	WBGene00006779	K11E8.1	IV_-_10326644_10327013_10327600_10327715_10329095 3_Junction_77264_Junction_77268 J001 5_Junction_77262_Junction_77263_Junction_77264 J003											23.6031321666667%																																2.3485375%
unc-43 IV_-_10326644_10327013_10327600_10327715_10329095 3_Junction_77264_Junction_77268 J002 5_Junction_77262_Junction_77263_Junction_77264 J001	unc-43	WBGene00006779	K11E8.1	IV_-_10326644_10327013_10327600_10327715_10329095 3_Junction_77264_Junction_77268 J002 5_Junction_77262_Junction_77263_Junction_77264 J001											8.30039983333333%																																24.0915755%
unc-43 IV_-_10326644_10327013_10327600_10327715_10329095 3_Junction_77264_Junction_77268 J002 5_Junction_77262_Junction_77263_Junction_77264 J002	unc-43	WBGene00006779	K11E8.1	IV_-_10326644_10327013_10327600_10327715_10329095 3_Junction_77264_Junction_77268 J002 5_Junction_77262_Junction_77263_Junction_77264 J002											19.6359656666667%																																50.97621075%
unc-43 IV_-_10326644_10327013_10327600_10327715_10329095 3_Junction_77264_Junction_77268 J002 5_Junction_77262_Junction_77263_Junction_77264 J003	unc-43	WBGene00006779	K11E8.1	IV_-_10326644_10327013_10327600_10327715_10329095 3_Junction_77264_Junction_77268 J002 5_Junction_77262_Junction_77263_Junction_77264 J003											23.9618678333333%																																11.7614625%
unc-43 IV_-_10326644_10327013_10327600_10327715_10329095 3_Junction_77268_Junction_77273 J001 5_Junction_77266_Junction_77267_Junction_77268 J001	unc-43	WBGene00006779	K11E8.1	IV_-_10326644_10327013_10327600_10327715_10329095 3_Junction_77268_Junction_77273 J001 5_Junction_77266_Junction_77267_Junction_77268 J001							8.0331745%																						1.775928%
unc-43 IV_-_10326644_10327013_10327600_10327715_10329095 3_Junction_77268_Junction_77273 J001 5_Junction_77266_Junction_77267_Junction_77268 J002	unc-43	WBGene00006779	K11E8.1	IV_-_10326644_10327013_10327600_10327715_10329095 3_Junction_77268_Junction_77273 J001 5_Junction_77266_Junction_77267_Junction_77268 J002							13.206989%																						12.033783%
unc-43 IV_-_10326644_10327013_10327600_10327715_10329095 3_Junction_77268_Junction_77273 J001 5_Junction_77266_Junction_77267_Junction_77268 J003	unc-43	WBGene00006779	K11E8.1	IV_-_10326644_10327013_10327600_10327715_10329095 3_Junction_77268_Junction_77273 J001 5_Junction_77266_Junction_77267_Junction_77268 J003							8.3433685%																						16.0015955%
unc-43 IV_-_10326644_10327013_10327600_10327715_10329095 3_Junction_77268_Junction_77273 J002 5_Junction_77266_Junction_77267_Junction_77268 J001	unc-43	WBGene00006779	K11E8.1	IV_-_10326644_10327013_10327600_10327715_10329095 3_Junction_77268_Junction_77273 J002 5_Junction_77266_Junction_77267_Junction_77268 J001							19.1393255%																						2.584072%
unc-43 IV_-_10326644_10327013_10327600_10327715_10329095 3_Junction_77268_Junction_77273 J002 5_Junction_77266_Junction_77267_Junction_77268 J002	unc-43	WBGene00006779	K11E8.1	IV_-_10326644_10327013_10327600_10327715_10329095 3_Junction_77268_Junction_77273 J002 5_Junction_77266_Junction_77267_Junction_77268 J002							31.548011%																						44.928717%
unc-43 IV_-_10326644_10327013_10327600_10327715_10329095 3_Junction_77268_Junction_77273 J002 5_Junction_77266_Junction_77267_Junction_77268 J003	unc-43	WBGene00006779	K11E8.1	IV_-_10326644_10327013_10327600_10327715_10329095 3_Junction_77268_Junction_77273 J002 5_Junction_77266_Junction_77267_Junction_77268 J003							19.7241315%																						22.6734045%
unc-43 IV_-_10326644_10327013_10327600_10327715_10329095 3_Junction_77274_Junction_77282 J001 5_Junction_77272_Junction_77273_Junction_77274 J001	unc-43	WBGene00006779	K11E8.1	IV_-_10326644_10327013_10327600_10327715_10329095 3_Junction_77274_Junction_77282 J001 5_Junction_77272_Junction_77273_Junction_77274 J001	0.195582%																					2.24759%
unc-43 IV_-_10326644_10327013_10327600_10327715_10329095 3_Junction_77274_Junction_77282 J001 5_Junction_77272_Junction_77273_Junction_77274 J002	unc-43	WBGene00006779	K11E8.1	IV_-_10326644_10327013_10327600_10327715_10329095 3_Junction_77274_Junction_77282 J001 5_Junction_77272_Junction_77273_Junction_77274 J002	18.54851475%																					18.3586733333333%
unc-43 IV_-_10326644_10327013_10327600_10327715_10329095 3_Junction_77274_Junction_77282 J001 5_Junction_77272_Junction_77273_Junction_77274 J003	unc-43	WBGene00006779	K11E8.1	IV_-_10326644_10327013_10327600_10327715_10329095 3_Junction_77274_Junction_77282 J001 5_Junction_77272_Junction_77273_Junction_77274 J003	13.23090325%																					16.6192233333333%
unc-43 IV_-_10326644_10327013_10327600_10327715_10329095 3_Junction_77274_Junction_77282 J002 5_Junction_77272_Junction_77273_Junction_77274 J001	unc-43	WBGene00006779	K11E8.1	IV_-_10326644_10327013_10327600_10327715_10329095 3_Junction_77274_Junction_77282 J002 5_Junction_77272_Junction_77273_Junction_77274 J001	0.416918%																					3.91907666666667%
unc-43 IV_-_10326644_10327013_10327600_10327715_10329095 3_Junction_77274_Junction_77282 J002 5_Junction_77272_Junction_77273_Junction_77274 J002	unc-43	WBGene00006779	K11E8.1	IV_-_10326644_10327013_10327600_10327715_10329095 3_Junction_77274_Junction_77282 J002 5_Junction_77272_Junction_77273_Junction_77274 J002	39.45898525%																					31.10466%
unc-43 IV_-_10326644_10327013_10327600_10327715_10329095 3_Junction_77274_Junction_77282 J002 5_Junction_77272_Junction_77273_Junction_77274 J003	unc-43	WBGene00006779	K11E8.1	IV_-_10326644_10327013_10327600_10327715_10329095 3_Junction_77274_Junction_77282 J002 5_Junction_77272_Junction_77273_Junction_77274 J003	28.14909675%																					27.7474433333333%
unc-43 IV_-_10326644_10327013_10327600_10327715_10329095 3_Junction_77282_Junction_77286 J001 5_Junction_77280_Junction_77281_Junction_77282 J001	unc-43	WBGene00006779	K11E8.1	IV_-_10326644_10327013_10327600_10327715_10329095 3_Junction_77282_Junction_77286 J001 5_Junction_77280_Junction_77281_Junction_77282 J001								0.168215%																																			2.9109245%
unc-43 IV_-_10326644_10327013_10327600_10327715_10329095 3_Junction_77282_Junction_77286 J001 5_Junction_77280_Junction_77281_Junction_77282 J002	unc-43	WBGene00006779	K11E8.1	IV_-_10326644_10327013_10327600_10327715_10329095 3_Junction_77282_Junction_77286 J001 5_Junction_77280_Junction_77281_Junction_77282 J002								23.186042%																																			7.91878925%
unc-43 IV_-_10326644_10327013_10327600_10327715_10329095 3_Junction_77282_Junction_77286 J001 5_Junction_77280_Junction_77281_Junction_77282 J003	unc-43	WBGene00006779	K11E8.1	IV_-_10326644_10327013_10327600_10327715_10329095 3_Junction_77282_Junction_77286 J001 5_Junction_77280_Junction_77281_Junction_77282 J003								16.235743%																																			2.3485375%
unc-43 IV_-_10326644_10327013_10327600_10327715_10329095 3_Junction_77282_Junction_77286 J002 5_Junction_77280_Junction_77281_Junction_77282 J001	unc-43	WBGene00006779	K11E8.1	IV_-_10326644_10327013_10327600_10327715_10329095 3_Junction_77282_Junction_77286 J002 5_Junction_77280_Junction_77281_Junction_77282 J001								0.329285%																																			24.0915755%
unc-43 IV_-_10326644_10327013_10327600_10327715_10329095 3_Junction_77282_Junction_77286 J002 5_Junction_77280_Junction_77281_Junction_77282 J002	unc-43	WBGene00006779	K11E8.1	IV_-_10326644_10327013_10327600_10327715_10329095 3_Junction_77282_Junction_77286 J002 5_Junction_77280_Junction_77281_Junction_77282 J002								36.148958%																																			50.97621075%
unc-43 IV_-_10326644_10327013_10327600_10327715_10329095 3_Junction_77282_Junction_77286 J002 5_Junction_77280_Junction_77281_Junction_77282 J003	unc-43	WBGene00006779	K11E8.1	IV_-_10326644_10327013_10327600_10327715_10329095 3_Junction_77282_Junction_77286 J002 5_Junction_77280_Junction_77281_Junction_77282 J003								23.931757%																																			11.7614625%
unc-43 IV_-_10326644_10327013_10327600_10327715_10329095 3_Junction_77323_Junction_77327 J001 5_Junction_77321_Junction_77322_Junction_77323 J001	unc-43	WBGene00006779	K11E8.1	IV_-_10326644_10327013_10327600_10327715_10329095 3_Junction_77323_Junction_77327 J001 5_Junction_77321_Junction_77322_Junction_77323 J001																					2.72599725%													2.3930896%
unc-43 IV_-_10326644_10327013_10327600_10327715_10329095 3_Junction_77323_Junction_77327 J001 5_Junction_77321_Junction_77322_Junction_77323 J002	unc-43	WBGene00006779	K11E8.1	IV_-_10326644_10327013_10327600_10327715_10329095 3_Junction_77323_Junction_77327 J001 5_Junction_77321_Junction_77322_Junction_77323 J002																					17.33320725%													16.6774118%
unc-43 IV_-_10326644_10327013_10327600_10327715_10329095 3_Junction_77323_Junction_77327 J001 5_Junction_77321_Junction_77322_Junction_77323 J003	unc-43	WBGene00006779	K11E8.1	IV_-_10326644_10327013_10327600_10327715_10329095 3_Junction_77323_Junction_77327 J001 5_Junction_77321_Junction_77322_Junction_77323 J003																					11.3082955%													23.5706986%
unc-43 IV_-_10326644_10327013_10327600_10327715_10329095 3_Junction_77323_Junction_77327 J002 5_Junction_77321_Junction_77322_Junction_77323 J001	unc-43	WBGene00006779	K11E8.1	IV_-_10326644_10327013_10327600_10327715_10329095 3_Junction_77323_Junction_77327 J002 5_Junction_77321_Junction_77322_Junction_77323 J001																					5.94150275%													3.2909104%
unc-43 IV_-_10326644_10327013_10327600_10327715_10329095 3_Junction_77323_Junction_77327 J002 5_Junction_77321_Junction_77322_Junction_77323 J002	unc-43	WBGene00006779	K11E8.1	IV_-_10326644_10327013_10327600_10327715_10329095 3_Junction_77323_Junction_77327 J002 5_Junction_77321_Junction_77322_Junction_77323 J002																					38.17429275%													22.8405882%
unc-43 IV_-_10326644_10327013_10327600_10327715_10329095 3_Junction_77323_Junction_77327 J002 5_Junction_77321_Junction_77322_Junction_77323 J003	unc-43	WBGene00006779	K11E8.1	IV_-_10326644_10327013_10327600_10327715_10329095 3_Junction_77323_Junction_77327 J002 5_Junction_77321_Junction_77322_Junction_77323 J003																					24.5167045%													31.2253014%
unc-43 IV_-_10326644_10327013_10327600_10327715_10329095 3_Junction_77345_Junction_77352 J001 5_Junction_77343_Junction_77344_Junction_77345 J001	unc-43	WBGene00006779	K11E8.1	IV_-_10326644_10327013_10327600_10327715_10329095 3_Junction_77345_Junction_77352 J001 5_Junction_77343_Junction_77344_Junction_77345 J001						0.654367%																																			3.712186%
unc-43 IV_-_10326644_10327013_10327600_10327715_10329095 3_Junction_77345_Junction_77352 J001 5_Junction_77343_Junction_77344_Junction_77345 J002	unc-43	WBGene00006779	K11E8.1	IV_-_10326644_10327013_10327600_10327715_10329095 3_Junction_77345_Junction_77352 J001 5_Junction_77343_Junction_77344_Junction_77345 J002						17.1117273333333%																																			10.2867598%
unc-43 IV_-_10326644_10327013_10327600_10327715_10329095 3_Junction_77345_Junction_77352 J001 5_Junction_77343_Junction_77344_Junction_77345 J003	unc-43	WBGene00006779	K11E8.1	IV_-_10326644_10327013_10327600_10327715_10329095 3_Junction_77345_Junction_77352 J001 5_Junction_77343_Junction_77344_Junction_77345 J003						8.98390566666667%																																			3.5486108%
unc-43 IV_-_10326644_10327013_10327600_10327715_10329095 3_Junction_77345_Junction_77352 J002 5_Junction_77343_Junction_77344_Junction_77345 J001	unc-43	WBGene00006779	K11E8.1	IV_-_10326644_10327013_10327600_10327715_10329095 3_Junction_77345_Junction_77352 J002 5_Junction_77343_Junction_77344_Junction_77345 J001						2.03229966666667%																																			18.501814%
unc-43 IV_-_10326644_10327013_10327600_10327715_10329095 3_Junction_77345_Junction_77352 J002 5_Junction_77343_Junction_77344_Junction_77345 J002	unc-43	WBGene00006779	K11E8.1	IV_-_10326644_10327013_10327600_10327715_10329095 3_Junction_77345_Junction_77352 J002 5_Junction_77343_Junction_77344_Junction_77345 J002						46.6349393333333%																																			48.9472402%
unc-43 IV_-_10326644_10327013_10327600_10327715_10329095 3_Junction_77345_Junction_77352 J002 5_Junction_77343_Junction_77344_Junction_77345 J003	unc-43	WBGene00006779	K11E8.1	IV_-_10326644_10327013_10327600_10327715_10329095 3_Junction_77345_Junction_77352 J002 5_Junction_77343_Junction_77344_Junction_77345 J003						24.582761%																																			15.0013892%
unc-43 IV_-_10326644_10327013_10327600_10327715_10329095 3_Junction_77375_Junction_77378 J001 5_Junction_77373_Junction_77374_Junction_77375 J001	unc-43	WBGene00006779	K11E8.1	IV_-_10326644_10327013_10327600_10327715_10329095 3_Junction_77375_Junction_77378 J001 5_Junction_77373_Junction_77374_Junction_77375 J001																					2.72599725%																					1.8131972%
unc-43 IV_-_10326644_10327013_10327600_10327715_10329095 3_Junction_77375_Junction_77378 J001 5_Junction_77373_Junction_77374_Junction_77375 J002	unc-43	WBGene00006779	K11E8.1	IV_-_10326644_10327013_10327600_10327715_10329095 3_Junction_77375_Junction_77378 J001 5_Junction_77373_Junction_77374_Junction_77375 J002																					17.33320725%																					15.8730708%
unc-43 IV_-_10326644_10327013_10327600_10327715_10329095 3_Junction_77375_Junction_77378 J001 5_Junction_77373_Junction_77374_Junction_77375 J003	unc-43	WBGene00006779	K11E8.1	IV_-_10326644_10327013_10327600_10327715_10329095 3_Junction_77375_Junction_77378 J001 5_Junction_77373_Junction_77374_Junction_77375 J003																					11.3082955%																					9.9881944%
unc-43 IV_-_10326644_10327013_10327600_10327715_10329095 3_Junction_77375_Junction_77378 J002 5_Junction_77373_Junction_77374_Junction_77375 J001	unc-43	WBGene00006779	K11E8.1	IV_-_10326644_10327013_10327600_10327715_10329095 3_Junction_77375_Junction_77378 J002 5_Junction_77373_Junction_77374_Junction_77375 J001																					5.94150275%																					4.3808028%
unc-43 IV_-_10326644_10327013_10327600_10327715_10329095 3_Junction_77375_Junction_77378 J002 5_Junction_77373_Junction_77374_Junction_77375 J002	unc-43	WBGene00006779	K11E8.1	IV_-_10326644_10327013_10327600_10327715_10329095 3_Junction_77375_Junction_77378 J002 5_Junction_77373_Junction_77374_Junction_77375 J002																					38.17429275%																					42.4049292%
unc-43 IV_-_10326644_10327013_10327600_10327715_10329095 3_Junction_77375_Junction_77378 J002 5_Junction_77373_Junction_77374_Junction_77375 J003	unc-43	WBGene00006779	K11E8.1	IV_-_10326644_10327013_10327600_10327715_10329095 3_Junction_77375_Junction_77378 J002 5_Junction_77373_Junction_77374_Junction_77375 J003																					24.5167045%																					25.5418056%
unc-43 IV_-_10326644_10327013_10327600_10327715_10329095 3_Junction_77415_Junction_77418 J001 5_Junction_77413_Junction_77414_Junction_77415 J001	unc-43	WBGene00006779	K11E8.1	IV_-_10326644_10327013_10327600_10327715_10329095 3_Junction_77415_Junction_77418 J001 5_Junction_77413_Junction_77414_Junction_77415 J001				3.2752405%																	2.72599725%
unc-43 IV_-_10326644_10327013_10327600_10327715_10329095 3_Junction_77415_Junction_77418 J001 5_Junction_77413_Junction_77414_Junction_77415 J002	unc-43	WBGene00006779	K11E8.1	IV_-_10326644_10327013_10327600_10327715_10329095 3_Junction_77415_Junction_77418 J001 5_Junction_77413_Junction_77414_Junction_77415 J002				20.9646838333333%																	17.33320725%
unc-43 IV_-_10326644_10327013_10327600_10327715_10329095 3_Junction_77415_Junction_77418 J001 5_Junction_77413_Junction_77414_Junction_77415 J003	unc-43	WBGene00006779	K11E8.1	IV_-_10326644_10327013_10327600_10327715_10329095 3_Junction_77415_Junction_77418 J001 5_Junction_77413_Junction_77414_Junction_77415 J003				6.99296716666667%																	11.3082955%
unc-43 IV_-_10326644_10327013_10327600_10327715_10329095 3_Junction_77415_Junction_77418 J002 5_Junction_77413_Junction_77414_Junction_77415 J001	unc-43	WBGene00006779	K11E8.1	IV_-_10326644_10327013_10327600_10327715_10329095 3_Junction_77415_Junction_77418 J002 5_Junction_77413_Junction_77414_Junction_77415 J001				2.39309283333333%																	5.94150275%
unc-43 IV_-_10326644_10327013_10327600_10327715_10329095 3_Junction_77415_Junction_77418 J002 5_Junction_77413_Junction_77414_Junction_77415 J002	unc-43	WBGene00006779	K11E8.1	IV_-_10326644_10327013_10327600_10327715_10329095 3_Junction_77415_Junction_77418 J002 5_Junction_77413_Junction_77414_Junction_77415 J002				47.3753161666667%																	38.17429275%
unc-43 IV_-_10326644_10327013_10327600_10327715_10329095 3_Junction_77415_Junction_77418 J002 5_Junction_77413_Junction_77414_Junction_77415 J003	unc-43	WBGene00006779	K11E8.1	IV_-_10326644_10327013_10327600_10327715_10329095 3_Junction_77415_Junction_77418 J002 5_Junction_77413_Junction_77414_Junction_77415 J003				18.9970328333333%																	24.5167045%
unc-43 IV_-_10326644_10327013_10327600_10327715_10329095 3_Junction_77437_Junction_77441 J001 5_Junction_77435_Junction_77436_Junction_77437 J001	unc-43	WBGene00006779	K11E8.1	IV_-_10326644_10327013_10327600_10327715_10329095 3_Junction_77437_Junction_77441 J001 5_Junction_77435_Junction_77436_Junction_77437 J001																			1.4512982%																							1.8131972%
unc-43 IV_-_10326644_10327013_10327600_10327715_10329095 3_Junction_77437_Junction_77441 J001 5_Junction_77435_Junction_77436_Junction_77437 J002	unc-43	WBGene00006779	K11E8.1	IV_-_10326644_10327013_10327600_10327715_10329095 3_Junction_77437_Junction_77441 J001 5_Junction_77435_Junction_77436_Junction_77437 J002																			20.9696572%																							15.8730708%
unc-43 IV_-_10326644_10327013_10327600_10327715_10329095 3_Junction_77437_Junction_77441 J001 5_Junction_77435_Junction_77436_Junction_77437 J003	unc-43	WBGene00006779	K11E8.1	IV_-_10326644_10327013_10327600_10327715_10329095 3_Junction_77437_Junction_77441 J001 5_Junction_77435_Junction_77436_Junction_77437 J003																			12.8022112%																							9.9881944%
unc-43 IV_-_10326644_10327013_10327600_10327715_10329095 3_Junction_77437_Junction_77441 J002 5_Junction_77435_Junction_77436_Junction_77437 J001	unc-43	WBGene00006779	K11E8.1	IV_-_10326644_10327013_10327600_10327715_10329095 3_Junction_77437_Junction_77441 J002 5_Junction_77435_Junction_77436_Junction_77437 J001																			2.4367018%																							4.3808028%
unc-43 IV_-_10326644_10327013_10327600_10327715_10329095 3_Junction_77437_Junction_77441 J002 5_Junction_77435_Junction_77436_Junction_77437 J002	unc-43	WBGene00006779	K11E8.1	IV_-_10326644_10327013_10327600_10327715_10329095 3_Junction_77437_Junction_77441 J002 5_Junction_77435_Junction_77436_Junction_77437 J002																			39.7023428%																							42.4049292%
unc-43 IV_-_10326644_10327013_10327600_10327715_10329095 3_Junction_77437_Junction_77441 J002 5_Junction_77435_Junction_77436_Junction_77437 J003	unc-43	WBGene00006779	K11E8.1	IV_-_10326644_10327013_10327600_10327715_10329095 3_Junction_77437_Junction_77441 J002 5_Junction_77435_Junction_77436_Junction_77437 J003																			22.6357888%																							25.5418056%
unc-43 IV_-_10326644_10327013_10327600_10327715_10329095 3_Junction_77456_Junction_77461 J001 5_Junction_77454_Junction_77455_Junction_77456 J001	unc-43	WBGene00006779	K11E8.1	IV_-_10326644_10327013_10327600_10327715_10329095 3_Junction_77456_Junction_77461 J001 5_Junction_77454_Junction_77455_Junction_77456 J001												2.16886933333333%		2.63379375%
unc-43 IV_-_10326644_10327013_10327600_10327715_10329095 3_Junction_77456_Junction_77461 J001 5_Junction_77454_Junction_77455_Junction_77456 J002	unc-43	WBGene00006779	K11E8.1	IV_-_10326644_10327013_10327600_10327715_10329095 3_Junction_77456_Junction_77461 J001 5_Junction_77454_Junction_77455_Junction_77456 J002												16.2860093333333%		16.9545805%
unc-43 IV_-_10326644_10327013_10327600_10327715_10329095 3_Junction_77456_Junction_77461 J001 5_Junction_77454_Junction_77455_Junction_77456 J003	unc-43	WBGene00006779	K11E8.1	IV_-_10326644_10327013_10327600_10327715_10329095 3_Junction_77456_Junction_77461 J001 5_Junction_77454_Junction_77455_Junction_77456 J003												20.3432166666667%		21.05304875%
unc-43 IV_-_10326644_10327013_10327600_10327715_10329095 3_Junction_77456_Junction_77461 J002 5_Junction_77454_Junction_77455_Junction_77456 J001	unc-43	WBGene00006779	K11E8.1	IV_-_10326644_10327013_10327600_10327715_10329095 3_Junction_77456_Junction_77461 J002 5_Junction_77454_Junction_77455_Junction_77456 J001												3.79113066666667%		3.87370625%
unc-43 IV_-_10326644_10327013_10327600_10327715_10329095 3_Junction_77456_Junction_77461 J002 5_Junction_77454_Junction_77455_Junction_77456 J002	unc-43	WBGene00006779	K11E8.1	IV_-_10326644_10327013_10327600_10327715_10329095 3_Junction_77456_Junction_77461 J002 5_Junction_77454_Junction_77455_Junction_77456 J002												25.1139906666667%		24.8804195%
unc-43 IV_-_10326644_10327013_10327600_10327715_10329095 3_Junction_77456_Junction_77461 J002 5_Junction_77454_Junction_77455_Junction_77456 J003	unc-43	WBGene00006779	K11E8.1	IV_-_10326644_10327013_10327600_10327715_10329095 3_Junction_77456_Junction_77461 J002 5_Junction_77454_Junction_77455_Junction_77456 J003												32.3001166666667%		30.60195125%
unc-43 IV_-_10326644_10327013_10327600_10327715_10329095 3_Junction_77468_Junction_77472 J001 5_Junction_77466_Junction_77467_Junction_77468 J001	unc-43	WBGene00006779	K11E8.1	IV_-_10326644_10327013_10327600_10327715_10329095 3_Junction_77468_Junction_77472 J001 5_Junction_77466_Junction_77467_Junction_77468 J001																														0.809155333333333%													2.9109245%
unc-43 IV_-_10326644_10327013_10327600_10327715_10329095 3_Junction_77468_Junction_77472 J001 5_Junction_77466_Junction_77467_Junction_77468 J002	unc-43	WBGene00006779	K11E8.1	IV_-_10326644_10327013_10327600_10327715_10329095 3_Junction_77468_Junction_77472 J001 5_Junction_77466_Junction_77467_Junction_77468 J002																														21.059709%													7.91878925%
unc-43 IV_-_10326644_10327013_10327600_10327715_10329095 3_Junction_77468_Junction_77472 J001 5_Junction_77466_Junction_77467_Junction_77468 J003	unc-43	WBGene00006779	K11E8.1	IV_-_10326644_10327013_10327600_10327715_10329095 3_Junction_77468_Junction_77472 J001 5_Junction_77466_Junction_77467_Junction_77468 J003																														21.402485%													2.3485375%
unc-43 IV_-_10326644_10327013_10327600_10327715_10329095 3_Junction_77468_Junction_77472 J002 5_Junction_77466_Junction_77467_Junction_77468 J001	unc-43	WBGene00006779	K11E8.1	IV_-_10326644_10327013_10327600_10327715_10329095 3_Junction_77468_Junction_77472 J002 5_Junction_77466_Junction_77467_Junction_77468 J001																														0.564178%													24.0915755%
unc-43 IV_-_10326644_10327013_10327600_10327715_10329095 3_Junction_77468_Junction_77472 J002 5_Junction_77466_Junction_77467_Junction_77468 J002	unc-43	WBGene00006779	K11E8.1	IV_-_10326644_10327013_10327600_10327715_10329095 3_Junction_77468_Junction_77472 J002 5_Junction_77466_Junction_77467_Junction_77468 J002																														30.330291%													50.97621075%
unc-43 IV_-_10326644_10327013_10327600_10327715_10329095 3_Junction_77468_Junction_77472 J002 5_Junction_77466_Junction_77467_Junction_77468 J003	unc-43	WBGene00006779	K11E8.1	IV_-_10326644_10327013_10327600_10327715_10329095 3_Junction_77468_Junction_77472 J002 5_Junction_77466_Junction_77467_Junction_77468 J003																														25.837515%													11.7614625%
unc-43 IV_-_10326644_10327013_10327600_10327715_10329095 3_Junction_77472_Junction_77475 J001 5_Junction_77470_Junction_77471_Junction_77472 J001	unc-43	WBGene00006779	K11E8.1	IV_-_10326644_10327013_10327600_10327715_10329095 3_Junction_77472_Junction_77475 J001 5_Junction_77470_Junction_77471_Junction_77472 J001			0.6343845%								7.13960016666667%
unc-43 IV_-_10326644_10327013_10327600_10327715_10329095 3_Junction_77472_Junction_77475 J001 5_Junction_77470_Junction_77471_Junction_77472 J002	unc-43	WBGene00006779	K11E8.1	IV_-_10326644_10327013_10327600_10327715_10329095 3_Junction_77472_Junction_77475 J001 5_Junction_77470_Junction_77471_Junction_77472 J002			14.9282435%								17.355701%
unc-43 IV_-_10326644_10327013_10327600_10327715_10329095 3_Junction_77472_Junction_77475 J001 5_Junction_77470_Junction_77471_Junction_77472 J003	unc-43	WBGene00006779	K11E8.1	IV_-_10326644_10327013_10327600_10327715_10329095 3_Junction_77472_Junction_77475 J001 5_Junction_77470_Junction_77471_Junction_77472 J003			7.322372%								23.6031321666667%
unc-43 IV_-_10326644_10327013_10327600_10327715_10329095 3_Junction_77472_Junction_77475 J002 5_Junction_77470_Junction_77471_Junction_77472 J001	unc-43	WBGene00006779	K11E8.1	IV_-_10326644_10327013_10327600_10327715_10329095 3_Junction_77472_Junction_77475 J002 5_Junction_77470_Junction_77471_Junction_77472 J001			1.8731155%								8.30039983333333%
unc-43 IV_-_10326644_10327013_10327600_10327715_10329095 3_Junction_77472_Junction_77475 J002 5_Junction_77470_Junction_77471_Junction_77472 J002	unc-43	WBGene00006779	K11E8.1	IV_-_10326644_10327013_10327600_10327715_10329095 3_Junction_77472_Junction_77475 J002 5_Junction_77470_Junction_77471_Junction_77472 J002			52.0517565%								19.6359656666667%
unc-43 IV_-_10326644_10327013_10327600_10327715_10329095 3_Junction_77472_Junction_77475 J002 5_Junction_77470_Junction_77471_Junction_77472 J003	unc-43	WBGene00006779	K11E8.1	IV_-_10326644_10327013_10327600_10327715_10329095 3_Junction_77472_Junction_77475 J002 5_Junction_77470_Junction_77471_Junction_77472 J003			23.190128%								23.9618678333333%
unc-43 IV_-_10326644_10327013_10327600_10327715_10329095 3_Junction_77481_Junction_77485 J001 5_Junction_77479_Junction_77480_Junction_77481 J001	unc-43	WBGene00006779	K11E8.1	IV_-_10326644_10327013_10327600_10327715_10329095 3_Junction_77481_Junction_77485 J001 5_Junction_77479_Junction_77480_Junction_77481 J001																																		2.3930896%										0.62965075%
unc-43 IV_-_10326644_10327013_10327600_10327715_10329095 3_Junction_77481_Junction_77485 J001 5_Junction_77479_Junction_77480_Junction_77481 J002	unc-43	WBGene00006779	K11E8.1	IV_-_10326644_10327013_10327600_10327715_10329095 3_Junction_77481_Junction_77485 J001 5_Junction_77479_Junction_77480_Junction_77481 J002																																		16.6774118%										16.69708775%
unc-43 IV_-_10326644_10327013_10327600_10327715_10329095 3_Junction_77481_Junction_77485 J001 5_Junction_77479_Junction_77480_Junction_77481 J003	unc-43	WBGene00006779	K11E8.1	IV_-_10326644_10327013_10327600_10327715_10329095 3_Junction_77481_Junction_77485 J001 5_Junction_77479_Junction_77480_Junction_77481 J003																																		23.5706986%										53.1627415%
unc-43 IV_-_10326644_10327013_10327600_10327715_10329095 3_Junction_77481_Junction_77485 J002 5_Junction_77479_Junction_77480_Junction_77481 J001	unc-43	WBGene00006779	K11E8.1	IV_-_10326644_10327013_10327600_10327715_10329095 3_Junction_77481_Junction_77485 J002 5_Junction_77479_Junction_77480_Junction_77481 J001																																		3.2909104%										0.25534925%
unc-43 IV_-_10326644_10327013_10327600_10327715_10329095 3_Junction_77481_Junction_77485 J002 5_Junction_77479_Junction_77480_Junction_77481 J002	unc-43	WBGene00006779	K11E8.1	IV_-_10326644_10327013_10327600_10327715_10329095 3_Junction_77481_Junction_77485 J002 5_Junction_77479_Junction_77480_Junction_77481 J002																																		22.8405882%										7.69041225%
unc-43 IV_-_10326644_10327013_10327600_10327715_10329095 3_Junction_77481_Junction_77485 J002 5_Junction_77479_Junction_77480_Junction_77481 J003	unc-43	WBGene00006779	K11E8.1	IV_-_10326644_10327013_10327600_10327715_10329095 3_Junction_77481_Junction_77485 J002 5_Junction_77479_Junction_77480_Junction_77481 J003																																		31.2253014%										21.5672585%
unc-43 IV_-_10326644_10327013_10327600_10327715_10329095 3_Junction_77636_Junction_77638 J001 5_Junction_77634_Junction_77635_Junction_77636 J001	unc-43	WBGene00006779	K11E8.1	IV_-_10326644_10327013_10327600_10327715_10329095 3_Junction_77636_Junction_77638 J001 5_Junction_77634_Junction_77635_Junction_77636 J001																										1.08770375%													1.44821875%
unc-43 IV_-_10326644_10327013_10327600_10327715_10329095 3_Junction_77636_Junction_77638 J001 5_Junction_77634_Junction_77635_Junction_77636 J002	unc-43	WBGene00006779	K11E8.1	IV_-_10326644_10327013_10327600_10327715_10329095 3_Junction_77636_Junction_77638 J001 5_Junction_77634_Junction_77635_Junction_77636 J002																										14.17737675%													12.8158275%
unc-43 IV_-_10326644_10327013_10327600_10327715_10329095 3_Junction_77636_Junction_77638 J001 5_Junction_77634_Junction_77635_Junction_77636 J003	unc-43	WBGene00006779	K11E8.1	IV_-_10326644_10327013_10327600_10327715_10329095 3_Junction_77636_Junction_77638 J001 5_Junction_77634_Junction_77635_Junction_77636 J003																										21.19830725%													5.54845375%
unc-43 IV_-_10326644_10327013_10327600_10327715_10329095 3_Junction_77636_Junction_77638 J002 5_Junction_77634_Junction_77635_Junction_77636 J001	unc-43	WBGene00006779	K11E8.1	IV_-_10326644_10327013_10327600_10327715_10329095 3_Junction_77636_Junction_77638 J002 5_Junction_77634_Junction_77635_Junction_77636 J001																										1.77229625%													5.41928125%
unc-43 IV_-_10326644_10327013_10327600_10327715_10329095 3_Junction_77636_Junction_77638 J002 5_Junction_77634_Junction_77635_Junction_77636 J002	unc-43	WBGene00006779	K11E8.1	IV_-_10326644_10327013_10327600_10327715_10329095 3_Junction_77636_Junction_77638 J002 5_Junction_77634_Junction_77635_Junction_77636 J002																										24.15762325%													54.2916725%
unc-43 IV_-_10326644_10327013_10327600_10327715_10329095 3_Junction_77636_Junction_77638 J002 5_Junction_77634_Junction_77635_Junction_77636 J003	unc-43	WBGene00006779	K11E8.1	IV_-_10326644_10327013_10327600_10327715_10329095 3_Junction_77636_Junction_77638 J002 5_Junction_77634_Junction_77635_Junction_77636 J003																										37.60919275%													20.47654625%
unc-43 IV_-_10326644_10327013_10327600_10327715_10329095 3_Junction_77650_Junction_77656 J001 5_Junction_77648_Junction_77649_Junction_77650 J001	unc-43	WBGene00006779	K11E8.1	IV_-_10326644_10327013_10327600_10327715_10329095 3_Junction_77650_Junction_77656 J001 5_Junction_77648_Junction_77649_Junction_77650 J001																							2.753049%																							3.32129475%
unc-43 IV_-_10326644_10327013_10327600_10327715_10329095 3_Junction_77650_Junction_77656 J001 5_Junction_77648_Junction_77649_Junction_77650 J002	unc-43	WBGene00006779	K11E8.1	IV_-_10326644_10327013_10327600_10327715_10329095 3_Junction_77650_Junction_77656 J001 5_Junction_77648_Junction_77649_Junction_77650 J002																							12.095446%																							19.13376375%
unc-43 IV_-_10326644_10327013_10327600_10327715_10329095 3_Junction_77650_Junction_77656 J001 5_Junction_77648_Junction_77649_Junction_77650 J003	unc-43	WBGene00006779	K11E8.1	IV_-_10326644_10327013_10327600_10327715_10329095 3_Junction_77650_Junction_77656 J001 5_Junction_77648_Junction_77649_Junction_77650 J003																							56.571505%																							19.51349375%
unc-43 IV_-_10326644_10327013_10327600_10327715_10329095 3_Junction_77650_Junction_77656 J002 5_Junction_77648_Junction_77649_Junction_77650 J001	unc-43	WBGene00006779	K11E8.1	IV_-_10326644_10327013_10327600_10327715_10329095 3_Junction_77650_Junction_77656 J002 5_Junction_77648_Junction_77649_Junction_77650 J001																							1.171951%																							4.62120525%
unc-43 IV_-_10326644_10327013_10327600_10327715_10329095 3_Junction_77650_Junction_77656 J002 5_Junction_77648_Junction_77649_Junction_77650 J002	unc-43	WBGene00006779	K11E8.1	IV_-_10326644_10327013_10327600_10327715_10329095 3_Junction_77650_Junction_77656 J002 5_Junction_77648_Junction_77649_Junction_77650 J002																							6.129554%																							26.81623625%
unc-43 IV_-_10326644_10327013_10327600_10327715_10329095 3_Junction_77650_Junction_77656 J002 5_Junction_77648_Junction_77649_Junction_77650 J003	unc-43	WBGene00006779	K11E8.1	IV_-_10326644_10327013_10327600_10327715_10329095 3_Junction_77650_Junction_77656 J002 5_Junction_77648_Junction_77649_Junction_77650 J003																							21.278495%																							26.59650625%
unc-43 IV_-_10326644_10327013_10327600_10327715_10329095 3_Junction_77664_Junction_77672 J001 5_Junction_77662_Junction_77663_Junction_77664 J001	unc-43	WBGene00006779	K11E8.1	IV_-_10326644_10327013_10327600_10327715_10329095 3_Junction_77664_Junction_77672 J001 5_Junction_77662_Junction_77663_Junction_77664 J001																			1.4512982%																						3.712186%
unc-43 IV_-_10326644_10327013_10327600_10327715_10329095 3_Junction_77664_Junction_77672 J001 5_Junction_77662_Junction_77663_Junction_77664 J002	unc-43	WBGene00006779	K11E8.1	IV_-_10326644_10327013_10327600_10327715_10329095 3_Junction_77664_Junction_77672 J001 5_Junction_77662_Junction_77663_Junction_77664 J002																			20.9696572%																						10.2867598%
unc-43 IV_-_10326644_10327013_10327600_10327715_10329095 3_Junction_77664_Junction_77672 J001 5_Junction_77662_Junction_77663_Junction_77664 J003	unc-43	WBGene00006779	K11E8.1	IV_-_10326644_10327013_10327600_10327715_10329095 3_Junction_77664_Junction_77672 J001 5_Junction_77662_Junction_77663_Junction_77664 J003																			12.8022112%																						3.5486108%
unc-43 IV_-_10326644_10327013_10327600_10327715_10329095 3_Junction_77664_Junction_77672 J002 5_Junction_77662_Junction_77663_Junction_77664 J001	unc-43	WBGene00006779	K11E8.1	IV_-_10326644_10327013_10327600_10327715_10329095 3_Junction_77664_Junction_77672 J002 5_Junction_77662_Junction_77663_Junction_77664 J001																			2.4367018%																						18.501814%
unc-43 IV_-_10326644_10327013_10327600_10327715_10329095 3_Junction_77664_Junction_77672 J002 5_Junction_77662_Junction_77663_Junction_77664 J002	unc-43	WBGene00006779	K11E8.1	IV_-_10326644_10327013_10327600_10327715_10329095 3_Junction_77664_Junction_77672 J002 5_Junction_77662_Junction_77663_Junction_77664 J002																			39.7023428%																						48.9472402%
unc-43 IV_-_10326644_10327013_10327600_10327715_10329095 3_Junction_77664_Junction_77672 J002 5_Junction_77662_Junction_77663_Junction_77664 J003	unc-43	WBGene00006779	K11E8.1	IV_-_10326644_10327013_10327600_10327715_10329095 3_Junction_77664_Junction_77672 J002 5_Junction_77662_Junction_77663_Junction_77664 J003																			22.6357888%																						15.0013892%
unc-43 IV_-_10326644_10327013_10327600_10327715_10329095 3_Junction_77698_Junction_77700 J001 5_Junction_77696_Junction_77697_Junction_77698 J001	unc-43	WBGene00006779	K11E8.1	IV_-_10326644_10327013_10327600_10327715_10329095 3_Junction_77698_Junction_77700 J001 5_Junction_77696_Junction_77697_Junction_77698 J001				3.2752405%																																				1.18103533333333%
unc-43 IV_-_10326644_10327013_10327600_10327715_10329095 3_Junction_77698_Junction_77700 J001 5_Junction_77696_Junction_77697_Junction_77698 J002	unc-43	WBGene00006779	K11E8.1	IV_-_10326644_10327013_10327600_10327715_10329095 3_Junction_77698_Junction_77700 J001 5_Junction_77696_Junction_77697_Junction_77698 J002				20.9646838333333%																																				12.1783303333333%
unc-43 IV_-_10326644_10327013_10327600_10327715_10329095 3_Junction_77698_Junction_77700 J001 5_Junction_77696_Junction_77697_Junction_77698 J003	unc-43	WBGene00006779	K11E8.1	IV_-_10326644_10327013_10327600_10327715_10329095 3_Junction_77698_Junction_77700 J001 5_Junction_77696_Junction_77697_Junction_77698 J003				6.99296716666667%																																				17.197301%
unc-43 IV_-_10326644_10327013_10327600_10327715_10329095 3_Junction_77698_Junction_77700 J002 5_Junction_77696_Junction_77697_Junction_77698 J001	unc-43	WBGene00006779	K11E8.1	IV_-_10326644_10327013_10327600_10327715_10329095 3_Junction_77698_Junction_77700 J002 5_Junction_77696_Junction_77697_Junction_77698 J001				2.39309283333333%																																				7.71563133333333%
unc-43 IV_-_10326644_10327013_10327600_10327715_10329095 3_Junction_77698_Junction_77700 J002 5_Junction_77696_Junction_77697_Junction_77698 J002	unc-43	WBGene00006779	K11E8.1	IV_-_10326644_10327013_10327600_10327715_10329095 3_Junction_77698_Junction_77700 J002 5_Junction_77696_Junction_77697_Junction_77698 J002				47.3753161666667%																																				40.715003%
unc-43 IV_-_10326644_10327013_10327600_10327715_10329095 3_Junction_77698_Junction_77700 J002 5_Junction_77696_Junction_77697_Junction_77698 J003	unc-43	WBGene00006779	K11E8.1	IV_-_10326644_10327013_10327600_10327715_10329095 3_Junction_77698_Junction_77700 J002 5_Junction_77696_Junction_77697_Junction_77698 J003				18.9970328333333%																																				21.012699%
unc-43 IV_-_10326644_10327013_10327600_10327715_10329095 3_Junction_77718_Junction_77720 J001 5_Junction_77716_Junction_77717_Junction_77718 J001	unc-43	WBGene00006779	K11E8.1	IV_-_10326644_10327013_10327600_10327715_10329095 3_Junction_77718_Junction_77720 J001 5_Junction_77716_Junction_77717_Junction_77718 J001								0.168215%																									1.75266375%
unc-43 IV_-_10326644_10327013_10327600_10327715_10329095 3_Junction_77718_Junction_77720 J001 5_Junction_77716_Junction_77717_Junction_77718 J002	unc-43	WBGene00006779	K11E8.1	IV_-_10326644_10327013_10327600_10327715_10329095 3_Junction_77718_Junction_77720 J001 5_Junction_77716_Junction_77717_Junction_77718 J002								23.186042%																									17.84113175%
unc-43 IV_-_10326644_10327013_10327600_10327715_10329095 3_Junction_77718_Junction_77720 J001 5_Junction_77716_Junction_77717_Junction_77718 J003	unc-43	WBGene00006779	K11E8.1	IV_-_10326644_10327013_10327600_10327715_10329095 3_Junction_77718_Junction_77720 J001 5_Junction_77716_Junction_77717_Junction_77718 J003								16.235743%																									16.942344%
unc-43 IV_-_10326644_10327013_10327600_10327715_10329095 3_Junction_77718_Junction_77720 J002 5_Junction_77716_Junction_77717_Junction_77718 J001	unc-43	WBGene00006779	K11E8.1	IV_-_10326644_10327013_10327600_10327715_10329095 3_Junction_77718_Junction_77720 J002 5_Junction_77716_Junction_77717_Junction_77718 J001								0.329285%																									3.22233625%
unc-43 IV_-_10326644_10327013_10327600_10327715_10329095 3_Junction_77718_Junction_77720 J002 5_Junction_77716_Junction_77717_Junction_77718 J002	unc-43	WBGene00006779	K11E8.1	IV_-_10326644_10327013_10327600_10327715_10329095 3_Junction_77718_Junction_77720 J002 5_Junction_77716_Junction_77717_Junction_77718 J002								36.148958%																									31.31136825%
unc-43 IV_-_10326644_10327013_10327600_10327715_10329095 3_Junction_77718_Junction_77720 J002 5_Junction_77716_Junction_77717_Junction_77718 J003	unc-43	WBGene00006779	K11E8.1	IV_-_10326644_10327013_10327600_10327715_10329095 3_Junction_77718_Junction_77720 J002 5_Junction_77716_Junction_77717_Junction_77718 J003								23.931757%																									28.932656%
unc-43 IV_-_10326644_10327013_10327600_10327715_10329095 3_Junction_77733_Junction_77735 J001 5_Junction_77731_Junction_77732_Junction_77733 J001	unc-43	WBGene00006779	K11E8.1	IV_-_10326644_10327013_10327600_10327715_10329095 3_Junction_77733_Junction_77735 J001 5_Junction_77731_Junction_77732_Junction_77733 J001																														0.809155333333333%			1.75266375%
unc-43 IV_-_10326644_10327013_10327600_10327715_10329095 3_Junction_77733_Junction_77735 J001 5_Junction_77731_Junction_77732_Junction_77733 J002	unc-43	WBGene00006779	K11E8.1	IV_-_10326644_10327013_10327600_10327715_10329095 3_Junction_77733_Junction_77735 J001 5_Junction_77731_Junction_77732_Junction_77733 J002																														21.059709%			17.84113175%
unc-43 IV_-_10326644_10327013_10327600_10327715_10329095 3_Junction_77733_Junction_77735 J001 5_Junction_77731_Junction_77732_Junction_77733 J003	unc-43	WBGene00006779	K11E8.1	IV_-_10326644_10327013_10327600_10327715_10329095 3_Junction_77733_Junction_77735 J001 5_Junction_77731_Junction_77732_Junction_77733 J003																														21.402485%			16.942344%
unc-43 IV_-_10326644_10327013_10327600_10327715_10329095 3_Junction_77733_Junction_77735 J002 5_Junction_77731_Junction_77732_Junction_77733 J001	unc-43	WBGene00006779	K11E8.1	IV_-_10326644_10327013_10327600_10327715_10329095 3_Junction_77733_Junction_77735 J002 5_Junction_77731_Junction_77732_Junction_77733 J001																														0.564178%			3.22233625%
unc-43 IV_-_10326644_10327013_10327600_10327715_10329095 3_Junction_77733_Junction_77735 J002 5_Junction_77731_Junction_77732_Junction_77733 J002	unc-43	WBGene00006779	K11E8.1	IV_-_10326644_10327013_10327600_10327715_10329095 3_Junction_77733_Junction_77735 J002 5_Junction_77731_Junction_77732_Junction_77733 J002																														30.330291%			31.31136825%
unc-43 IV_-_10326644_10327013_10327600_10327715_10329095 3_Junction_77733_Junction_77735 J002 5_Junction_77731_Junction_77732_Junction_77733 J003	unc-43	WBGene00006779	K11E8.1	IV_-_10326644_10327013_10327600_10327715_10329095 3_Junction_77733_Junction_77735 J002 5_Junction_77731_Junction_77732_Junction_77733 J003																														25.837515%			28.932656%
unc-43 IV_-_10326644_10327013_10327600_10327715_10329095 3_Junction_77765_Junction_77771 J001 5_Junction_77763_Junction_77764_Junction_77765 J001	unc-43	WBGene00006779	K11E8.1	IV_-_10326644_10327013_10327600_10327715_10329095 3_Junction_77765_Junction_77771 J001 5_Junction_77763_Junction_77764_Junction_77765 J001											7.13960016666667%																																		0.676742166666667%
unc-43 IV_-_10326644_10327013_10327600_10327715_10329095 3_Junction_77765_Junction_77771 J001 5_Junction_77763_Junction_77764_Junction_77765 J002	unc-43	WBGene00006779	K11E8.1	IV_-_10326644_10327013_10327600_10327715_10329095 3_Junction_77765_Junction_77771 J001 5_Junction_77763_Junction_77764_Junction_77765 J002											17.355701%																																		16.558684%
unc-43 IV_-_10326644_10327013_10327600_10327715_10329095 3_Junction_77765_Junction_77771 J001 5_Junction_77763_Junction_77764_Junction_77765 J003	unc-43	WBGene00006779	K11E8.1	IV_-_10326644_10327013_10327600_10327715_10329095 3_Junction_77765_Junction_77771 J001 5_Junction_77763_Junction_77764_Junction_77765 J003											23.6031321666667%																																		54.2929071666667%
unc-43 IV_-_10326644_10327013_10327600_10327715_10329095 3_Junction_77765_Junction_77771 J002 5_Junction_77763_Junction_77764_Junction_77765 J001	unc-43	WBGene00006779	K11E8.1	IV_-_10326644_10327013_10327600_10327715_10329095 3_Junction_77765_Junction_77771 J002 5_Junction_77763_Junction_77764_Junction_77765 J001											8.30039983333333%																																		0.3099245%
unc-43 IV_-_10326644_10327013_10327600_10327715_10329095 3_Junction_77765_Junction_77771 J002 5_Junction_77763_Junction_77764_Junction_77765 J002	unc-43	WBGene00006779	K11E8.1	IV_-_10326644_10327013_10327600_10327715_10329095 3_Junction_77765_Junction_77771 J002 5_Junction_77763_Junction_77764_Junction_77765 J002											19.6359656666667%																																		6.776316%
unc-43 IV_-_10326644_10327013_10327600_10327715_10329095 3_Junction_77765_Junction_77771 J002 5_Junction_77763_Junction_77764_Junction_77765 J003	unc-43	WBGene00006779	K11E8.1	IV_-_10326644_10327013_10327600_10327715_10329095 3_Junction_77765_Junction_77771 J002 5_Junction_77763_Junction_77764_Junction_77765 J003											23.9618678333333%																																		21.3854261666667%
unc-43 IV_-_10326644_10327013_10327600_10327715_10329095 3_Junction_77801_Junction_77803 J001 5_Junction_77799_Junction_77800_Junction_77801 J001	unc-43	WBGene00006779	K11E8.1	IV_-_10326644_10327013_10327600_10327715_10329095 3_Junction_77801_Junction_77803 J001 5_Junction_77799_Junction_77800_Junction_77801 J001																													1.775928%		3.601908%
unc-43 IV_-_10326644_10327013_10327600_10327715_10329095 3_Junction_77801_Junction_77803 J001 5_Junction_77799_Junction_77800_Junction_77801 J002	unc-43	WBGene00006779	K11E8.1	IV_-_10326644_10327013_10327600_10327715_10329095 3_Junction_77801_Junction_77803 J001 5_Junction_77799_Junction_77800_Junction_77801 J002																													12.033783%		15.065286%
unc-43 IV_-_10326644_10327013_10327600_10327715_10329095 3_Junction_77801_Junction_77803 J001 5_Junction_77799_Junction_77800_Junction_77801 J003	unc-43	WBGene00006779	K11E8.1	IV_-_10326644_10327013_10327600_10327715_10329095 3_Junction_77801_Junction_77803 J001 5_Junction_77799_Junction_77800_Junction_77801 J003																													16.0015955%		10.434003%
unc-43 IV_-_10326644_10327013_10327600_10327715_10329095 3_Junction_77801_Junction_77803 J002 5_Junction_77799_Junction_77800_Junction_77801 J001	unc-43	WBGene00006779	K11E8.1	IV_-_10326644_10327013_10327600_10327715_10329095 3_Junction_77801_Junction_77803 J002 5_Junction_77799_Junction_77800_Junction_77801 J001																													2.584072%		8.398092%
unc-43 IV_-_10326644_10327013_10327600_10327715_10329095 3_Junction_77801_Junction_77803 J002 5_Junction_77799_Junction_77800_Junction_77801 J002	unc-43	WBGene00006779	K11E8.1	IV_-_10326644_10327013_10327600_10327715_10329095 3_Junction_77801_Junction_77803 J002 5_Junction_77799_Junction_77800_Junction_77801 J002																													44.928717%		38.024714%
unc-43 IV_-_10326644_10327013_10327600_10327715_10329095 3_Junction_77801_Junction_77803 J002 5_Junction_77799_Junction_77800_Junction_77801 J003	unc-43	WBGene00006779	K11E8.1	IV_-_10326644_10327013_10327600_10327715_10329095 3_Junction_77801_Junction_77803 J002 5_Junction_77799_Junction_77800_Junction_77801 J003																													22.6734045%		24.480997%
unc-43 IV_-_10326644_10327013_10327600_10327715_10329095 3_Junction_77841_Junction_77846 J001 5_Junction_77839_Junction_77840_Junction_77841 J001	unc-43	WBGene00006779	K11E8.1	IV_-_10326644_10327013_10327600_10327715_10329095 3_Junction_77841_Junction_77846 J001 5_Junction_77839_Junction_77840_Junction_77841 J001																		0.71529575%																									2.9109245%
unc-43 IV_-_10326644_10327013_10327600_10327715_10329095 3_Junction_77841_Junction_77846 J001 5_Junction_77839_Junction_77840_Junction_77841 J002	unc-43	WBGene00006779	K11E8.1	IV_-_10326644_10327013_10327600_10327715_10329095 3_Junction_77841_Junction_77846 J001 5_Junction_77839_Junction_77840_Junction_77841 J002																		13.901067%																									7.91878925%
unc-43 IV_-_10326644_10327013_10327600_10327715_10329095 3_Junction_77841_Junction_77846 J001 5_Junction_77839_Junction_77840_Junction_77841 J003	unc-43	WBGene00006779	K11E8.1	IV_-_10326644_10327013_10327600_10327715_10329095 3_Junction_77841_Junction_77846 J001 5_Junction_77839_Junction_77840_Junction_77841 J003																		5.04613725%																									2.3485375%
unc-43 IV_-_10326644_10327013_10327600_10327715_10329095 3_Junction_77841_Junction_77846 J002 5_Junction_77839_Junction_77840_Junction_77841 J001	unc-43	WBGene00006779	K11E8.1	IV_-_10326644_10327013_10327600_10327715_10329095 3_Junction_77841_Junction_77846 J002 5_Junction_77839_Junction_77840_Junction_77841 J001																		2.53720425%																									24.0915755%
unc-43 IV_-_10326644_10327013_10327600_10327715_10329095 3_Junction_77841_Junction_77846 J002 5_Junction_77839_Junction_77840_Junction_77841 J002	unc-43	WBGene00006779	K11E8.1	IV_-_10326644_10327013_10327600_10327715_10329095 3_Junction_77841_Junction_77846 J002 5_Junction_77839_Junction_77840_Junction_77841 J002																		58.671433%																									50.97621075%
unc-43 IV_-_10326644_10327013_10327600_10327715_10329095 3_Junction_77841_Junction_77846 J002 5_Junction_77839_Junction_77840_Junction_77841 J003	unc-43	WBGene00006779	K11E8.1	IV_-_10326644_10327013_10327600_10327715_10329095 3_Junction_77841_Junction_77846 J002 5_Junction_77839_Junction_77840_Junction_77841 J003																		19.12886275%																									11.7614625%
unc-43 IV_-_10326644_10327013_10327600_10327715_10329095 3_Junction_77865_Junction_77867 J001 5_Junction_77863_Junction_77864_Junction_77865 J001	unc-43	WBGene00006779	K11E8.1	IV_-_10326644_10327013_10327600_10327715_10329095 3_Junction_77865_Junction_77867 J001 5_Junction_77863_Junction_77864_Junction_77865 J001											7.13960016666667%																						1.75266375%
unc-43 IV_-_10326644_10327013_10327600_10327715_10329095 3_Junction_77865_Junction_77867 J001 5_Junction_77863_Junction_77864_Junction_77865 J002	unc-43	WBGene00006779	K11E8.1	IV_-_10326644_10327013_10327600_10327715_10329095 3_Junction_77865_Junction_77867 J001 5_Junction_77863_Junction_77864_Junction_77865 J002											17.355701%																						17.84113175%
unc-43 IV_-_10326644_10327013_10327600_10327715_10329095 3_Junction_77865_Junction_77867 J001 5_Junction_77863_Junction_77864_Junction_77865 J003	unc-43	WBGene00006779	K11E8.1	IV_-_10326644_10327013_10327600_10327715_10329095 3_Junction_77865_Junction_77867 J001 5_Junction_77863_Junction_77864_Junction_77865 J003											23.6031321666667%																						16.942344%
unc-43 IV_-_10326644_10327013_10327600_10327715_10329095 3_Junction_77865_Junction_77867 J002 5_Junction_77863_Junction_77864_Junction_77865 J001	unc-43	WBGene00006779	K11E8.1	IV_-_10326644_10327013_10327600_10327715_10329095 3_Junction_77865_Junction_77867 J002 5_Junction_77863_Junction_77864_Junction_77865 J001											8.30039983333333%																						3.22233625%
unc-43 IV_-_10326644_10327013_10327600_10327715_10329095 3_Junction_77865_Junction_77867 J002 5_Junction_77863_Junction_77864_Junction_77865 J002	unc-43	WBGene00006779	K11E8.1	IV_-_10326644_10327013_10327600_10327715_10329095 3_Junction_77865_Junction_77867 J002 5_Junction_77863_Junction_77864_Junction_77865 J002											19.6359656666667%																						31.31136825%
unc-43 IV_-_10326644_10327013_10327600_10327715_10329095 3_Junction_77865_Junction_77867 J002 5_Junction_77863_Junction_77864_Junction_77865 J003	unc-43	WBGene00006779	K11E8.1	IV_-_10326644_10327013_10327600_10327715_10329095 3_Junction_77865_Junction_77867 J002 5_Junction_77863_Junction_77864_Junction_77865 J003											23.9618678333333%																						28.932656%
unc-43 IV_-_10326644_10327013_10327600_10327715_10329095 3_Junction_77920_Junction_77923 J001 5_Junction_77918_Junction_77919_Junction_77920 J001	unc-43	WBGene00006779	K11E8.1	IV_-_10326644_10327013_10327600_10327715_10329095 3_Junction_77920_Junction_77923 J001 5_Junction_77918_Junction_77919_Junction_77920 J001																		0.71529575%															1.75266375%
unc-43 IV_-_10326644_10327013_10327600_10327715_10329095 3_Junction_77920_Junction_77923 J001 5_Junction_77918_Junction_77919_Junction_77920 J002	unc-43	WBGene00006779	K11E8.1	IV_-_10326644_10327013_10327600_10327715_10329095 3_Junction_77920_Junction_77923 J001 5_Junction_77918_Junction_77919_Junction_77920 J002																		13.901067%															17.84113175%
unc-43 IV_-_10326644_10327013_10327600_10327715_10329095 3_Junction_77920_Junction_77923 J001 5_Junction_77918_Junction_77919_Junction_77920 J003	unc-43	WBGene00006779	K11E8.1	IV_-_10326644_10327013_10327600_10327715_10329095 3_Junction_77920_Junction_77923 J001 5_Junction_77918_Junction_77919_Junction_77920 J003																		5.04613725%															16.942344%
unc-43 IV_-_10326644_10327013_10327600_10327715_10329095 3_Junction_77920_Junction_77923 J002 5_Junction_77918_Junction_77919_Junction_77920 J001	unc-43	WBGene00006779	K11E8.1	IV_-_10326644_10327013_10327600_10327715_10329095 3_Junction_77920_Junction_77923 J002 5_Junction_77918_Junction_77919_Junction_77920 J001																		2.53720425%															3.22233625%
unc-43 IV_-_10326644_10327013_10327600_10327715_10329095 3_Junction_77920_Junction_77923 J002 5_Junction_77918_Junction_77919_Junction_77920 J002	unc-43	WBGene00006779	K11E8.1	IV_-_10326644_10327013_10327600_10327715_10329095 3_Junction_77920_Junction_77923 J002 5_Junction_77918_Junction_77919_Junction_77920 J002																		58.671433%															31.31136825%
unc-43 IV_-_10326644_10327013_10327600_10327715_10329095 3_Junction_77920_Junction_77923 J002 5_Junction_77918_Junction_77919_Junction_77920 J003	unc-43	WBGene00006779	K11E8.1	IV_-_10326644_10327013_10327600_10327715_10329095 3_Junction_77920_Junction_77923 J002 5_Junction_77918_Junction_77919_Junction_77920 J003																		19.12886275%															28.932656%
unc-43 IV_-_10326644_10327013_10327600_10327715_10329095 3_Junction_77985_Junction_77989 J001 5_Junction_77983_Junction_77984_Junction_77985 J001	unc-43	WBGene00006779	K11E8.1	IV_-_10326644_10327013_10327600_10327715_10329095 3_Junction_77985_Junction_77989 J001 5_Junction_77983_Junction_77984_Junction_77985 J001			0.6343845%															0.71529575%
unc-43 IV_-_10326644_10327013_10327600_10327715_10329095 3_Junction_77985_Junction_77989 J001 5_Junction_77983_Junction_77984_Junction_77985 J002	unc-43	WBGene00006779	K11E8.1	IV_-_10326644_10327013_10327600_10327715_10329095 3_Junction_77985_Junction_77989 J001 5_Junction_77983_Junction_77984_Junction_77985 J002			14.9282435%															13.901067%
unc-43 IV_-_10326644_10327013_10327600_10327715_10329095 3_Junction_77985_Junction_77989 J001 5_Junction_77983_Junction_77984_Junction_77985 J003	unc-43	WBGene00006779	K11E8.1	IV_-_10326644_10327013_10327600_10327715_10329095 3_Junction_77985_Junction_77989 J001 5_Junction_77983_Junction_77984_Junction_77985 J003			7.322372%															5.04613725%
unc-43 IV_-_10326644_10327013_10327600_10327715_10329095 3_Junction_77985_Junction_77989 J002 5_Junction_77983_Junction_77984_Junction_77985 J001	unc-43	WBGene00006779	K11E8.1	IV_-_10326644_10327013_10327600_10327715_10329095 3_Junction_77985_Junction_77989 J002 5_Junction_77983_Junction_77984_Junction_77985 J001			1.8731155%															2.53720425%
unc-43 IV_-_10326644_10327013_10327600_10327715_10329095 3_Junction_77985_Junction_77989 J002 5_Junction_77983_Junction_77984_Junction_77985 J002	unc-43	WBGene00006779	K11E8.1	IV_-_10326644_10327013_10327600_10327715_10329095 3_Junction_77985_Junction_77989 J002 5_Junction_77983_Junction_77984_Junction_77985 J002			52.0517565%															58.671433%
unc-43 IV_-_10326644_10327013_10327600_10327715_10329095 3_Junction_77985_Junction_77989 J002 5_Junction_77983_Junction_77984_Junction_77985 J003	unc-43	WBGene00006779	K11E8.1	IV_-_10326644_10327013_10327600_10327715_10329095 3_Junction_77985_Junction_77989 J002 5_Junction_77983_Junction_77984_Junction_77985 J003			23.190128%															19.12886275%
unc-43 IV_-_10326644_10327013_10327600_10327715_10329095 3_Junction_77987_Junction_77992 J001 5_Junction_77985_Junction_77986_Junction_77987 J001	unc-43	WBGene00006779	K11E8.1	IV_-_10326644_10327013_10327600_10327715_10329095 3_Junction_77987_Junction_77992 J001 5_Junction_77985_Junction_77986_Junction_77987 J001																																							1.44821875%							3.32129475%
unc-43 IV_-_10326644_10327013_10327600_10327715_10329095 3_Junction_77987_Junction_77992 J001 5_Junction_77985_Junction_77986_Junction_77987 J002	unc-43	WBGene00006779	K11E8.1	IV_-_10326644_10327013_10327600_10327715_10329095 3_Junction_77987_Junction_77992 J001 5_Junction_77985_Junction_77986_Junction_77987 J002																																							12.8158275%							19.13376375%
unc-43 IV_-_10326644_10327013_10327600_10327715_10329095 3_Junction_77987_Junction_77992 J001 5_Junction_77985_Junction_77986_Junction_77987 J003	unc-43	WBGene00006779	K11E8.1	IV_-_10326644_10327013_10327600_10327715_10329095 3_Junction_77987_Junction_77992 J001 5_Junction_77985_Junction_77986_Junction_77987 J003																																							5.54845375%							19.51349375%
unc-43 IV_-_10326644_10327013_10327600_10327715_10329095 3_Junction_77987_Junction_77992 J002 5_Junction_77985_Junction_77986_Junction_77987 J001	unc-43	WBGene00006779	K11E8.1	IV_-_10326644_10327013_10327600_10327715_10329095 3_Junction_77987_Junction_77992 J002 5_Junction_77985_Junction_77986_Junction_77987 J001																																							5.41928125%							4.62120525%
unc-43 IV_-_10326644_10327013_10327600_10327715_10329095 3_Junction_77987_Junction_77992 J002 5_Junction_77985_Junction_77986_Junction_77987 J002	unc-43	WBGene00006779	K11E8.1	IV_-_10326644_10327013_10327600_10327715_10329095 3_Junction_77987_Junction_77992 J002 5_Junction_77985_Junction_77986_Junction_77987 J002																																							54.2916725%							26.81623625%
unc-43 IV_-_10326644_10327013_10327600_10327715_10329095 3_Junction_77987_Junction_77992 J002 5_Junction_77985_Junction_77986_Junction_77987 J003	unc-43	WBGene00006779	K11E8.1	IV_-_10326644_10327013_10327600_10327715_10329095 3_Junction_77987_Junction_77992 J002 5_Junction_77985_Junction_77986_Junction_77987 J003																																							20.47654625%							26.59650625%
unc-43 IV_-_10326644_10327013_10327600_10327715_10329095 3_Junction_78018_Junction_78021 J001 5_Junction_78016_Junction_78017_Junction_78018 J001	unc-43	WBGene00006779	K11E8.1	IV_-_10326644_10327013_10327600_10327715_10329095 3_Junction_78018_Junction_78021 J001 5_Junction_78016_Junction_78017_Junction_78018 J001																												0.78166675%											1.44821875%
unc-43 IV_-_10326644_10327013_10327600_10327715_10329095 3_Junction_78018_Junction_78021 J001 5_Junction_78016_Junction_78017_Junction_78018 J002	unc-43	WBGene00006779	K11E8.1	IV_-_10326644_10327013_10327600_10327715_10329095 3_Junction_78018_Junction_78021 J001 5_Junction_78016_Junction_78017_Junction_78018 J002																												17.93524425%											12.8158275%
unc-43 IV_-_10326644_10327013_10327600_10327715_10329095 3_Junction_78018_Junction_78021 J001 5_Junction_78016_Junction_78017_Junction_78018 J003	unc-43	WBGene00006779	K11E8.1	IV_-_10326644_10327013_10327600_10327715_10329095 3_Junction_78018_Junction_78021 J001 5_Junction_78016_Junction_78017_Junction_78018 J003																												9.9816255%											5.54845375%
unc-43 IV_-_10326644_10327013_10327600_10327715_10329095 3_Junction_78018_Junction_78021 J002 5_Junction_78016_Junction_78017_Junction_78018 J001	unc-43	WBGene00006779	K11E8.1	IV_-_10326644_10327013_10327600_10327715_10329095 3_Junction_78018_Junction_78021 J002 5_Junction_78016_Junction_78017_Junction_78018 J001																												2.95833325%											5.41928125%
unc-43 IV_-_10326644_10327013_10327600_10327715_10329095 3_Junction_78018_Junction_78021 J002 5_Junction_78016_Junction_78017_Junction_78018 J002	unc-43	WBGene00006779	K11E8.1	IV_-_10326644_10327013_10327600_10327715_10329095 3_Junction_78018_Junction_78021 J002 5_Junction_78016_Junction_78017_Junction_78018 J002																												51.37225575%											54.2916725%
unc-43 IV_-_10326644_10327013_10327600_10327715_10329095 3_Junction_78018_Junction_78021 J002 5_Junction_78016_Junction_78017_Junction_78018 J003	unc-43	WBGene00006779	K11E8.1	IV_-_10326644_10327013_10327600_10327715_10329095 3_Junction_78018_Junction_78021 J002 5_Junction_78016_Junction_78017_Junction_78018 J003																												16.9683745%											20.47654625%
unc-43 IV_-_10326644_10327013_10327600_10327715_10329095 3_Junction_78024_Junction_78031 J001 5_Junction_78022_Junction_78023_Junction_78024 J001	unc-43	WBGene00006779	K11E8.1	IV_-_10326644_10327013_10327600_10327715_10329095 3_Junction_78024_Junction_78031 J001 5_Junction_78022_Junction_78023_Junction_78024 J001																					2.72599725%																				3.712186%
unc-43 IV_-_10326644_10327013_10327600_10327715_10329095 3_Junction_78024_Junction_78031 J001 5_Junction_78022_Junction_78023_Junction_78024 J002	unc-43	WBGene00006779	K11E8.1	IV_-_10326644_10327013_10327600_10327715_10329095 3_Junction_78024_Junction_78031 J001 5_Junction_78022_Junction_78023_Junction_78024 J002																					17.33320725%																				10.2867598%
unc-43 IV_-_10326644_10327013_10327600_10327715_10329095 3_Junction_78024_Junction_78031 J001 5_Junction_78022_Junction_78023_Junction_78024 J003	unc-43	WBGene00006779	K11E8.1	IV_-_10326644_10327013_10327600_10327715_10329095 3_Junction_78024_Junction_78031 J001 5_Junction_78022_Junction_78023_Junction_78024 J003																					11.3082955%																				3.5486108%
unc-43 IV_-_10326644_10327013_10327600_10327715_10329095 3_Junction_78024_Junction_78031 J002 5_Junction_78022_Junction_78023_Junction_78024 J001	unc-43	WBGene00006779	K11E8.1	IV_-_10326644_10327013_10327600_10327715_10329095 3_Junction_78024_Junction_78031 J002 5_Junction_78022_Junction_78023_Junction_78024 J001																					5.94150275%																				18.501814%
unc-43 IV_-_10326644_10327013_10327600_10327715_10329095 3_Junction_78024_Junction_78031 J002 5_Junction_78022_Junction_78023_Junction_78024 J002	unc-43	WBGene00006779	K11E8.1	IV_-_10326644_10327013_10327600_10327715_10329095 3_Junction_78024_Junction_78031 J002 5_Junction_78022_Junction_78023_Junction_78024 J002																					38.17429275%																				48.9472402%
unc-43 IV_-_10326644_10327013_10327600_10327715_10329095 3_Junction_78024_Junction_78031 J002 5_Junction_78022_Junction_78023_Junction_78024 J003	unc-43	WBGene00006779	K11E8.1	IV_-_10326644_10327013_10327600_10327715_10329095 3_Junction_78024_Junction_78031 J002 5_Junction_78022_Junction_78023_Junction_78024 J003																					24.5167045%																				15.0013892%
unc-43 IV_-_10326644_10327013_10327600_10327715_10329095 3_Junction_78027_Junction_78031 J001 5_Junction_78025_Junction_78026_Junction_78027 J001	unc-43	WBGene00006779	K11E8.1	IV_-_10326644_10327013_10327600_10327715_10329095 3_Junction_78027_Junction_78031 J001 5_Junction_78025_Junction_78026_Junction_78027 J001																														0.809155333333333%							2.143344%
unc-43 IV_-_10326644_10327013_10327600_10327715_10329095 3_Junction_78027_Junction_78031 J001 5_Junction_78025_Junction_78026_Junction_78027 J002	unc-43	WBGene00006779	K11E8.1	IV_-_10326644_10327013_10327600_10327715_10329095 3_Junction_78027_Junction_78031 J001 5_Junction_78025_Junction_78026_Junction_78027 J002																														21.059709%							14.683915%
unc-43 IV_-_10326644_10327013_10327600_10327715_10329095 3_Junction_78027_Junction_78031 J001 5_Junction_78025_Junction_78026_Junction_78027 J003	unc-43	WBGene00006779	K11E8.1	IV_-_10326644_10327013_10327600_10327715_10329095 3_Junction_78027_Junction_78031 J001 5_Junction_78025_Junction_78026_Junction_78027 J003																														21.402485%							6.2082585%
unc-43 IV_-_10326644_10327013_10327600_10327715_10329095 3_Junction_78027_Junction_78031 J002 5_Junction_78025_Junction_78026_Junction_78027 J001	unc-43	WBGene00006779	K11E8.1	IV_-_10326644_10327013_10327600_10327715_10329095 3_Junction_78027_Junction_78031 J002 5_Junction_78025_Junction_78026_Junction_78027 J001																														0.564178%							8.60332266666667%
unc-43 IV_-_10326644_10327013_10327600_10327715_10329095 3_Junction_78027_Junction_78031 J002 5_Junction_78025_Junction_78026_Junction_78027 J002	unc-43	WBGene00006779	K11E8.1	IV_-_10326644_10327013_10327600_10327715_10329095 3_Junction_78027_Junction_78031 J002 5_Junction_78025_Junction_78026_Junction_78027 J002																														30.330291%							53.1944183333333%
unc-43 IV_-_10326644_10327013_10327600_10327715_10329095 3_Junction_78027_Junction_78031 J002 5_Junction_78025_Junction_78026_Junction_78027 J003	unc-43	WBGene00006779	K11E8.1	IV_-_10326644_10327013_10327600_10327715_10329095 3_Junction_78027_Junction_78031 J002 5_Junction_78025_Junction_78026_Junction_78027 J003																														25.837515%							15.1684081666667%
unc-43 IV_-_10326644_10327013_10327600_10327715_10329095 3_Junction_78088_Junction_78092 J001 5_Junction_78086_Junction_78087_Junction_78088 J001	unc-43	WBGene00006779	K11E8.1	IV_-_10326644_10327013_10327600_10327715_10329095 3_Junction_78088_Junction_78092 J001 5_Junction_78086_Junction_78087_Junction_78088 J001								0.168215%																													2.143344%
unc-43 IV_-_10326644_10327013_10327600_10327715_10329095 3_Junction_78088_Junction_78092 J001 5_Junction_78086_Junction_78087_Junction_78088 J002	unc-43	WBGene00006779	K11E8.1	IV_-_10326644_10327013_10327600_10327715_10329095 3_Junction_78088_Junction_78092 J001 5_Junction_78086_Junction_78087_Junction_78088 J002								23.186042%																													14.683915%
unc-43 IV_-_10326644_10327013_10327600_10327715_10329095 3_Junction_78088_Junction_78092 J001 5_Junction_78086_Junction_78087_Junction_78088 J003	unc-43	WBGene00006779	K11E8.1	IV_-_10326644_10327013_10327600_10327715_10329095 3_Junction_78088_Junction_78092 J001 5_Junction_78086_Junction_78087_Junction_78088 J003								16.235743%																													6.2082585%
unc-43 IV_-_10326644_10327013_10327600_10327715_10329095 3_Junction_78088_Junction_78092 J002 5_Junction_78086_Junction_78087_Junction_78088 J001	unc-43	WBGene00006779	K11E8.1	IV_-_10326644_10327013_10327600_10327715_10329095 3_Junction_78088_Junction_78092 J002 5_Junction_78086_Junction_78087_Junction_78088 J001								0.329285%																													8.60332266666667%
unc-43 IV_-_10326644_10327013_10327600_10327715_10329095 3_Junction_78088_Junction_78092 J002 5_Junction_78086_Junction_78087_Junction_78088 J002	unc-43	WBGene00006779	K11E8.1	IV_-_10326644_10327013_10327600_10327715_10329095 3_Junction_78088_Junction_78092 J002 5_Junction_78086_Junction_78087_Junction_78088 J002								36.148958%																													53.1944183333333%
unc-43 IV_-_10326644_10327013_10327600_10327715_10329095 3_Junction_78088_Junction_78092 J002 5_Junction_78086_Junction_78087_Junction_78088 J003	unc-43	WBGene00006779	K11E8.1	IV_-_10326644_10327013_10327600_10327715_10329095 3_Junction_78088_Junction_78092 J002 5_Junction_78086_Junction_78087_Junction_78088 J003								23.931757%																													15.1684081666667%
unc-43 IV_-_10326644_10327013_10327600_10327715_10329095 3_Junction_78144_Junction_78147 J001 5_Junction_78142_Junction_78143_Junction_78144 J001	unc-43	WBGene00006779	K11E8.1	IV_-_10326644_10327013_10327600_10327715_10329095 3_Junction_78144_Junction_78147 J001 5_Junction_78142_Junction_78143_Junction_78144 J001																							2.753049%			1.08770375%
unc-43 IV_-_10326644_10327013_10327600_10327715_10329095 3_Junction_78144_Junction_78147 J001 5_Junction_78142_Junction_78143_Junction_78144 J002	unc-43	WBGene00006779	K11E8.1	IV_-_10326644_10327013_10327600_10327715_10329095 3_Junction_78144_Junction_78147 J001 5_Junction_78142_Junction_78143_Junction_78144 J002																							12.095446%			14.17737675%
unc-43 IV_-_10326644_10327013_10327600_10327715_10329095 3_Junction_78144_Junction_78147 J001 5_Junction_78142_Junction_78143_Junction_78144 J003	unc-43	WBGene00006779	K11E8.1	IV_-_10326644_10327013_10327600_10327715_10329095 3_Junction_78144_Junction_78147 J001 5_Junction_78142_Junction_78143_Junction_78144 J003																							56.571505%			21.19830725%
unc-43 IV_-_10326644_10327013_10327600_10327715_10329095 3_Junction_78144_Junction_78147 J002 5_Junction_78142_Junction_78143_Junction_78144 J001	unc-43	WBGene00006779	K11E8.1	IV_-_10326644_10327013_10327600_10327715_10329095 3_Junction_78144_Junction_78147 J002 5_Junction_78142_Junction_78143_Junction_78144 J001																							1.171951%			1.77229625%
unc-43 IV_-_10326644_10327013_10327600_10327715_10329095 3_Junction_78144_Junction_78147 J002 5_Junction_78142_Junction_78143_Junction_78144 J002	unc-43	WBGene00006779	K11E8.1	IV_-_10326644_10327013_10327600_10327715_10329095 3_Junction_78144_Junction_78147 J002 5_Junction_78142_Junction_78143_Junction_78144 J002																							6.129554%			24.15762325%
unc-43 IV_-_10326644_10327013_10327600_10327715_10329095 3_Junction_78144_Junction_78147 J002 5_Junction_78142_Junction_78143_Junction_78144 J003	unc-43	WBGene00006779	K11E8.1	IV_-_10326644_10327013_10327600_10327715_10329095 3_Junction_78144_Junction_78147 J002 5_Junction_78142_Junction_78143_Junction_78144 J003																							21.278495%			37.60919275%
unc-43 IV_-_10326644_10327013_10327600_10327715_10329095 3_Junction_78245_Junction_78251 J001 5_Junction_78243_Junction_78244_Junction_78245 J001	unc-43	WBGene00006779	K11E8.1	IV_-_10326644_10327013_10327600_10327715_10329095 3_Junction_78245_Junction_78251 J001 5_Junction_78243_Junction_78244_Junction_78245 J001						0.654367%								2.63379375%
unc-43 IV_-_10326644_10327013_10327600_10327715_10329095 3_Junction_78245_Junction_78251 J001 5_Junction_78243_Junction_78244_Junction_78245 J002	unc-43	WBGene00006779	K11E8.1	IV_-_10326644_10327013_10327600_10327715_10329095 3_Junction_78245_Junction_78251 J001 5_Junction_78243_Junction_78244_Junction_78245 J002						17.1117273333333%								16.9545805%
unc-43 IV_-_10326644_10327013_10327600_10327715_10329095 3_Junction_78245_Junction_78251 J001 5_Junction_78243_Junction_78244_Junction_78245 J003	unc-43	WBGene00006779	K11E8.1	IV_-_10326644_10327013_10327600_10327715_10329095 3_Junction_78245_Junction_78251 J001 5_Junction_78243_Junction_78244_Junction_78245 J003						8.98390566666667%								21.05304875%
unc-43 IV_-_10326644_10327013_10327600_10327715_10329095 3_Junction_78245_Junction_78251 J002 5_Junction_78243_Junction_78244_Junction_78245 J001	unc-43	WBGene00006779	K11E8.1	IV_-_10326644_10327013_10327600_10327715_10329095 3_Junction_78245_Junction_78251 J002 5_Junction_78243_Junction_78244_Junction_78245 J001						2.03229966666667%								3.87370625%
unc-43 IV_-_10326644_10327013_10327600_10327715_10329095 3_Junction_78245_Junction_78251 J002 5_Junction_78243_Junction_78244_Junction_78245 J002	unc-43	WBGene00006779	K11E8.1	IV_-_10326644_10327013_10327600_10327715_10329095 3_Junction_78245_Junction_78251 J002 5_Junction_78243_Junction_78244_Junction_78245 J002						46.6349393333333%								24.8804195%
unc-43 IV_-_10326644_10327013_10327600_10327715_10329095 3_Junction_78245_Junction_78251 J002 5_Junction_78243_Junction_78244_Junction_78245 J003	unc-43	WBGene00006779	K11E8.1	IV_-_10326644_10327013_10327600_10327715_10329095 3_Junction_78245_Junction_78251 J002 5_Junction_78243_Junction_78244_Junction_78245 J003						24.582761%								30.60195125%
unc-43 IV_-_10326644_10327013_10327600_10327715_10329095 3_Junction_78253_Junction_78256 J001 5_Junction_78251_Junction_78252_Junction_78253 J001	unc-43	WBGene00006779	K11E8.1	IV_-_10326644_10327013_10327600_10327715_10329095 3_Junction_78253_Junction_78256 J001 5_Junction_78251_Junction_78252_Junction_78253 J001																							2.753049%					0.78166675%
unc-43 IV_-_10326644_10327013_10327600_10327715_10329095 3_Junction_78253_Junction_78256 J001 5_Junction_78251_Junction_78252_Junction_78253 J002	unc-43	WBGene00006779	K11E8.1	IV_-_10326644_10327013_10327600_10327715_10329095 3_Junction_78253_Junction_78256 J001 5_Junction_78251_Junction_78252_Junction_78253 J002																							12.095446%					17.93524425%
unc-43 IV_-_10326644_10327013_10327600_10327715_10329095 3_Junction_78253_Junction_78256 J001 5_Junction_78251_Junction_78252_Junction_78253 J003	unc-43	WBGene00006779	K11E8.1	IV_-_10326644_10327013_10327600_10327715_10329095 3_Junction_78253_Junction_78256 J001 5_Junction_78251_Junction_78252_Junction_78253 J003																							56.571505%					9.9816255%
unc-43 IV_-_10326644_10327013_10327600_10327715_10329095 3_Junction_78253_Junction_78256 J002 5_Junction_78251_Junction_78252_Junction_78253 J001	unc-43	WBGene00006779	K11E8.1	IV_-_10326644_10327013_10327600_10327715_10329095 3_Junction_78253_Junction_78256 J002 5_Junction_78251_Junction_78252_Junction_78253 J001																							1.171951%					2.95833325%
unc-43 IV_-_10326644_10327013_10327600_10327715_10329095 3_Junction_78253_Junction_78256 J002 5_Junction_78251_Junction_78252_Junction_78253 J002	unc-43	WBGene00006779	K11E8.1	IV_-_10326644_10327013_10327600_10327715_10329095 3_Junction_78253_Junction_78256 J002 5_Junction_78251_Junction_78252_Junction_78253 J002																							6.129554%					51.37225575%
unc-43 IV_-_10326644_10327013_10327600_10327715_10329095 3_Junction_78253_Junction_78256 J002 5_Junction_78251_Junction_78252_Junction_78253 J003	unc-43	WBGene00006779	K11E8.1	IV_-_10326644_10327013_10327600_10327715_10329095 3_Junction_78253_Junction_78256 J002 5_Junction_78251_Junction_78252_Junction_78253 J003																							21.278495%					16.9683745%
unc-43 IV_-_10326644_10327013_10327600_10327715_10329095 3_Junction_78256_Junction_78259 J001 5_Junction_78254_Junction_78255_Junction_78256 J001	unc-43	WBGene00006779	K11E8.1	IV_-_10326644_10327013_10327600_10327715_10329095 3_Junction_78256_Junction_78259 J001 5_Junction_78254_Junction_78255_Junction_78256 J001																														0.809155333333333%				2.3930896%
unc-43 IV_-_10326644_10327013_10327600_10327715_10329095 3_Junction_78256_Junction_78259 J001 5_Junction_78254_Junction_78255_Junction_78256 J002	unc-43	WBGene00006779	K11E8.1	IV_-_10326644_10327013_10327600_10327715_10329095 3_Junction_78256_Junction_78259 J001 5_Junction_78254_Junction_78255_Junction_78256 J002																														21.059709%				16.6774118%
unc-43 IV_-_10326644_10327013_10327600_10327715_10329095 3_Junction_78256_Junction_78259 J001 5_Junction_78254_Junction_78255_Junction_78256 J003	unc-43	WBGene00006779	K11E8.1	IV_-_10326644_10327013_10327600_10327715_10329095 3_Junction_78256_Junction_78259 J001 5_Junction_78254_Junction_78255_Junction_78256 J003																														21.402485%				23.5706986%
unc-43 IV_-_10326644_10327013_10327600_10327715_10329095 3_Junction_78256_Junction_78259 J002 5_Junction_78254_Junction_78255_Junction_78256 J001	unc-43	WBGene00006779	K11E8.1	IV_-_10326644_10327013_10327600_10327715_10329095 3_Junction_78256_Junction_78259 J002 5_Junction_78254_Junction_78255_Junction_78256 J001																														0.564178%				3.2909104%
unc-43 IV_-_10326644_10327013_10327600_10327715_10329095 3_Junction_78256_Junction_78259 J002 5_Junction_78254_Junction_78255_Junction_78256 J002	unc-43	WBGene00006779	K11E8.1	IV_-_10326644_10327013_10327600_10327715_10329095 3_Junction_78256_Junction_78259 J002 5_Junction_78254_Junction_78255_Junction_78256 J002																														30.330291%				22.8405882%
unc-43 IV_-_10326644_10327013_10327600_10327715_10329095 3_Junction_78256_Junction_78259 J002 5_Junction_78254_Junction_78255_Junction_78256 J003	unc-43	WBGene00006779	K11E8.1	IV_-_10326644_10327013_10327600_10327715_10329095 3_Junction_78256_Junction_78259 J002 5_Junction_78254_Junction_78255_Junction_78256 J003																														25.837515%				31.2253014%
unc-43 IV_-_10326644_10327013_10327600_10327715_10329095 3_Junction_78262_Junction_78266 J001 5_Junction_78260_Junction_78261_Junction_78262 J001	unc-43	WBGene00006779	K11E8.1	IV_-_10326644_10327013_10327600_10327715_10329095 3_Junction_78262_Junction_78266 J001 5_Junction_78260_Junction_78261_Junction_78262 J001											7.13960016666667%																										2.143344%
unc-43 IV_-_10326644_10327013_10327600_10327715_10329095 3_Junction_78262_Junction_78266 J001 5_Junction_78260_Junction_78261_Junction_78262 J002	unc-43	WBGene00006779	K11E8.1	IV_-_10326644_10327013_10327600_10327715_10329095 3_Junction_78262_Junction_78266 J001 5_Junction_78260_Junction_78261_Junction_78262 J002											17.355701%																										14.683915%
unc-43 IV_-_10326644_10327013_10327600_10327715_10329095 3_Junction_78262_Junction_78266 J001 5_Junction_78260_Junction_78261_Junction_78262 J003	unc-43	WBGene00006779	K11E8.1	IV_-_10326644_10327013_10327600_10327715_10329095 3_Junction_78262_Junction_78266 J001 5_Junction_78260_Junction_78261_Junction_78262 J003											23.6031321666667%																										6.2082585%
unc-43 IV_-_10326644_10327013_10327600_10327715_10329095 3_Junction_78262_Junction_78266 J002 5_Junction_78260_Junction_78261_Junction_78262 J001	unc-43	WBGene00006779	K11E8.1	IV_-_10326644_10327013_10327600_10327715_10329095 3_Junction_78262_Junction_78266 J002 5_Junction_78260_Junction_78261_Junction_78262 J001											8.30039983333333%																										8.60332266666667%
unc-43 IV_-_10326644_10327013_10327600_10327715_10329095 3_Junction_78262_Junction_78266 J002 5_Junction_78260_Junction_78261_Junction_78262 J002	unc-43	WBGene00006779	K11E8.1	IV_-_10326644_10327013_10327600_10327715_10329095 3_Junction_78262_Junction_78266 J002 5_Junction_78260_Junction_78261_Junction_78262 J002											19.6359656666667%																										53.1944183333333%
unc-43 IV_-_10326644_10327013_10327600_10327715_10329095 3_Junction_78262_Junction_78266 J002 5_Junction_78260_Junction_78261_Junction_78262 J003	unc-43	WBGene00006779	K11E8.1	IV_-_10326644_10327013_10327600_10327715_10329095 3_Junction_78262_Junction_78266 J002 5_Junction_78260_Junction_78261_Junction_78262 J003											23.9618678333333%																										15.1684081666667%
unc-43 IV_-_10326644_10327013_10327600_10327715_10329095 3_Junction_78333_Junction_78336 J001 5_Junction_78331_Junction_78332_Junction_78333 J001	unc-43	WBGene00006779	K11E8.1	IV_-_10326644_10327013_10327600_10327715_10329095 3_Junction_78333_Junction_78336 J001 5_Junction_78331_Junction_78332_Junction_78333 J001											7.13960016666667%																							2.3930896%
unc-43 IV_-_10326644_10327013_10327600_10327715_10329095 3_Junction_78333_Junction_78336 J001 5_Junction_78331_Junction_78332_Junction_78333 J002	unc-43	WBGene00006779	K11E8.1	IV_-_10326644_10327013_10327600_10327715_10329095 3_Junction_78333_Junction_78336 J001 5_Junction_78331_Junction_78332_Junction_78333 J002											17.355701%																							16.6774118%
unc-43 IV_-_10326644_10327013_10327600_10327715_10329095 3_Junction_78333_Junction_78336 J001 5_Junction_78331_Junction_78332_Junction_78333 J003	unc-43	WBGene00006779	K11E8.1	IV_-_10326644_10327013_10327600_10327715_10329095 3_Junction_78333_Junction_78336 J001 5_Junction_78331_Junction_78332_Junction_78333 J003											23.6031321666667%																							23.5706986%
unc-43 IV_-_10326644_10327013_10327600_10327715_10329095 3_Junction_78333_Junction_78336 J002 5_Junction_78331_Junction_78332_Junction_78333 J001	unc-43	WBGene00006779	K11E8.1	IV_-_10326644_10327013_10327600_10327715_10329095 3_Junction_78333_Junction_78336 J002 5_Junction_78331_Junction_78332_Junction_78333 J001											8.30039983333333%																							3.2909104%
unc-43 IV_-_10326644_10327013_10327600_10327715_10329095 3_Junction_78333_Junction_78336 J002 5_Junction_78331_Junction_78332_Junction_78333 J002	unc-43	WBGene00006779	K11E8.1	IV_-_10326644_10327013_10327600_10327715_10329095 3_Junction_78333_Junction_78336 J002 5_Junction_78331_Junction_78332_Junction_78333 J002											19.6359656666667%																							22.8405882%
unc-43 IV_-_10326644_10327013_10327600_10327715_10329095 3_Junction_78333_Junction_78336 J002 5_Junction_78331_Junction_78332_Junction_78333 J003	unc-43	WBGene00006779	K11E8.1	IV_-_10326644_10327013_10327600_10327715_10329095 3_Junction_78333_Junction_78336 J002 5_Junction_78331_Junction_78332_Junction_78333 J003											23.9618678333333%																							31.2253014%
unc-43 IV_-_10326644_10327013_10327600_10327715_10329095 3_Junction_78344_Junction_78346 J001 5_Junction_78342_Junction_78343_Junction_78344 J001	unc-43	WBGene00006779	K11E8.1	IV_-_10326644_10327013_10327600_10327715_10329095 3_Junction_78344_Junction_78346 J001 5_Junction_78342_Junction_78343_Junction_78344 J001																																								1.18103533333333%		1.8131972%
unc-43 IV_-_10326644_10327013_10327600_10327715_10329095 3_Junction_78344_Junction_78346 J001 5_Junction_78342_Junction_78343_Junction_78344 J002	unc-43	WBGene00006779	K11E8.1	IV_-_10326644_10327013_10327600_10327715_10329095 3_Junction_78344_Junction_78346 J001 5_Junction_78342_Junction_78343_Junction_78344 J002																																								12.1783303333333%		15.8730708%
unc-43 IV_-_10326644_10327013_10327600_10327715_10329095 3_Junction_78344_Junction_78346 J001 5_Junction_78342_Junction_78343_Junction_78344 J003	unc-43	WBGene00006779	K11E8.1	IV_-_10326644_10327013_10327600_10327715_10329095 3_Junction_78344_Junction_78346 J001 5_Junction_78342_Junction_78343_Junction_78344 J003																																								17.197301%		9.9881944%
unc-43 IV_-_10326644_10327013_10327600_10327715_10329095 3_Junction_78344_Junction_78346 J002 5_Junction_78342_Junction_78343_Junction_78344 J001	unc-43	WBGene00006779	K11E8.1	IV_-_10326644_10327013_10327600_10327715_10329095 3_Junction_78344_Junction_78346 J002 5_Junction_78342_Junction_78343_Junction_78344 J001																																								7.71563133333333%		4.3808028%
unc-43 IV_-_10326644_10327013_10327600_10327715_10329095 3_Junction_78344_Junction_78346 J002 5_Junction_78342_Junction_78343_Junction_78344 J002	unc-43	WBGene00006779	K11E8.1	IV_-_10326644_10327013_10327600_10327715_10329095 3_Junction_78344_Junction_78346 J002 5_Junction_78342_Junction_78343_Junction_78344 J002																																								40.715003%		42.4049292%
unc-43 IV_-_10326644_10327013_10327600_10327715_10329095 3_Junction_78344_Junction_78346 J002 5_Junction_78342_Junction_78343_Junction_78344 J003	unc-43	WBGene00006779	K11E8.1	IV_-_10326644_10327013_10327600_10327715_10329095 3_Junction_78344_Junction_78346 J002 5_Junction_78342_Junction_78343_Junction_78344 J003																																								21.012699%		25.5418056%
unc-43 IV_-_10326644_10327013_10327600_10327715_10329095 3_Junction_78495_Junction_78501 J001 5_Junction_78493_Junction_78494_Junction_78495 J001	unc-43	WBGene00006779	K11E8.1	IV_-_10326644_10327013_10327600_10327715_10329095 3_Junction_78495_Junction_78501 J001 5_Junction_78493_Junction_78494_Junction_78495 J001																											0.872540666666666%																2.9109245%
unc-43 IV_-_10326644_10327013_10327600_10327715_10329095 3_Junction_78495_Junction_78501 J001 5_Junction_78493_Junction_78494_Junction_78495 J002	unc-43	WBGene00006779	K11E8.1	IV_-_10326644_10327013_10327600_10327715_10329095 3_Junction_78495_Junction_78501 J001 5_Junction_78493_Junction_78494_Junction_78495 J002																											13.516637%																7.91878925%
unc-43 IV_-_10326644_10327013_10327600_10327715_10329095 3_Junction_78495_Junction_78501 J001 5_Junction_78493_Junction_78494_Junction_78495 J003	unc-43	WBGene00006779	K11E8.1	IV_-_10326644_10327013_10327600_10327715_10329095 3_Junction_78495_Junction_78501 J001 5_Junction_78493_Junction_78494_Junction_78495 J003																											5.71013466666667%																2.3485375%
unc-43 IV_-_10326644_10327013_10327600_10327715_10329095 3_Junction_78495_Junction_78501 J002 5_Junction_78493_Junction_78494_Junction_78495 J001	unc-43	WBGene00006779	K11E8.1	IV_-_10326644_10327013_10327600_10327715_10329095 3_Junction_78495_Junction_78501 J002 5_Junction_78493_Junction_78494_Junction_78495 J001																											3.51079266666667%																24.0915755%
unc-43 IV_-_10326644_10327013_10327600_10327715_10329095 3_Junction_78495_Junction_78501 J002 5_Junction_78493_Junction_78494_Junction_78495 J002	unc-43	WBGene00006779	K11E8.1	IV_-_10326644_10327013_10327600_10327715_10329095 3_Junction_78495_Junction_78501 J002 5_Junction_78493_Junction_78494_Junction_78495 J002																											54.2766963333333%																50.97621075%
unc-43 IV_-_10326644_10327013_10327600_10327715_10329095 3_Junction_78495_Junction_78501 J002 5_Junction_78493_Junction_78494_Junction_78495 J003	unc-43	WBGene00006779	K11E8.1	IV_-_10326644_10327013_10327600_10327715_10329095 3_Junction_78495_Junction_78501 J002 5_Junction_78493_Junction_78494_Junction_78495 J003																											22.1098653333333%																11.7614625%
unc-43 IV_-_10326644_10327013_10327600_10327715_10329095 3_Junction_78500_Junction_78503 J001 5_Junction_78498_Junction_78499_Junction_78500 J001	unc-43	WBGene00006779	K11E8.1	IV_-_10326644_10327013_10327600_10327715_10329095 3_Junction_78500_Junction_78503 J001 5_Junction_78498_Junction_78499_Junction_78500 J001								0.168215%																										2.3930896%
unc-43 IV_-_10326644_10327013_10327600_10327715_10329095 3_Junction_78500_Junction_78503 J001 5_Junction_78498_Junction_78499_Junction_78500 J002	unc-43	WBGene00006779	K11E8.1	IV_-_10326644_10327013_10327600_10327715_10329095 3_Junction_78500_Junction_78503 J001 5_Junction_78498_Junction_78499_Junction_78500 J002								23.186042%																										16.6774118%
unc-43 IV_-_10326644_10327013_10327600_10327715_10329095 3_Junction_78500_Junction_78503 J001 5_Junction_78498_Junction_78499_Junction_78500 J003	unc-43	WBGene00006779	K11E8.1	IV_-_10326644_10327013_10327600_10327715_10329095 3_Junction_78500_Junction_78503 J001 5_Junction_78498_Junction_78499_Junction_78500 J003								16.235743%																										23.5706986%
unc-43 IV_-_10326644_10327013_10327600_10327715_10329095 3_Junction_78500_Junction_78503 J002 5_Junction_78498_Junction_78499_Junction_78500 J001	unc-43	WBGene00006779	K11E8.1	IV_-_10326644_10327013_10327600_10327715_10329095 3_Junction_78500_Junction_78503 J002 5_Junction_78498_Junction_78499_Junction_78500 J001								0.329285%																										3.2909104%
unc-43 IV_-_10326644_10327013_10327600_10327715_10329095 3_Junction_78500_Junction_78503 J002 5_Junction_78498_Junction_78499_Junction_78500 J002	unc-43	WBGene00006779	K11E8.1	IV_-_10326644_10327013_10327600_10327715_10329095 3_Junction_78500_Junction_78503 J002 5_Junction_78498_Junction_78499_Junction_78500 J002								36.148958%																										22.8405882%
unc-43 IV_-_10326644_10327013_10327600_10327715_10329095 3_Junction_78500_Junction_78503 J002 5_Junction_78498_Junction_78499_Junction_78500 J003	unc-43	WBGene00006779	K11E8.1	IV_-_10326644_10327013_10327600_10327715_10329095 3_Junction_78500_Junction_78503 J002 5_Junction_78498_Junction_78499_Junction_78500 J003								23.931757%																										31.2253014%
unc-43 IV_-_10326644_10327013_10327600_10327715_10329095 3_Junction_78516_Junction_78523 J001 5_Junction_78514_Junction_78515_Junction_78516 J001	unc-43	WBGene00006779	K11E8.1	IV_-_10326644_10327013_10327600_10327715_10329095 3_Junction_78516_Junction_78523 J001 5_Junction_78514_Junction_78515_Junction_78516 J001																		0.71529575%																											0.676742166666667%
unc-43 IV_-_10326644_10327013_10327600_10327715_10329095 3_Junction_78516_Junction_78523 J001 5_Junction_78514_Junction_78515_Junction_78516 J002	unc-43	WBGene00006779	K11E8.1	IV_-_10326644_10327013_10327600_10327715_10329095 3_Junction_78516_Junction_78523 J001 5_Junction_78514_Junction_78515_Junction_78516 J002																		13.901067%																											16.558684%
unc-43 IV_-_10326644_10327013_10327600_10327715_10329095 3_Junction_78516_Junction_78523 J001 5_Junction_78514_Junction_78515_Junction_78516 J003	unc-43	WBGene00006779	K11E8.1	IV_-_10326644_10327013_10327600_10327715_10329095 3_Junction_78516_Junction_78523 J001 5_Junction_78514_Junction_78515_Junction_78516 J003																		5.04613725%																											54.2929071666667%
unc-43 IV_-_10326644_10327013_10327600_10327715_10329095 3_Junction_78516_Junction_78523 J002 5_Junction_78514_Junction_78515_Junction_78516 J001	unc-43	WBGene00006779	K11E8.1	IV_-_10326644_10327013_10327600_10327715_10329095 3_Junction_78516_Junction_78523 J002 5_Junction_78514_Junction_78515_Junction_78516 J001																		2.53720425%																											0.3099245%
unc-43 IV_-_10326644_10327013_10327600_10327715_10329095 3_Junction_78516_Junction_78523 J002 5_Junction_78514_Junction_78515_Junction_78516 J002	unc-43	WBGene00006779	K11E8.1	IV_-_10326644_10327013_10327600_10327715_10329095 3_Junction_78516_Junction_78523 J002 5_Junction_78514_Junction_78515_Junction_78516 J002																		58.671433%																											6.776316%
unc-43 IV_-_10326644_10327013_10327600_10327715_10329095 3_Junction_78516_Junction_78523 J002 5_Junction_78514_Junction_78515_Junction_78516 J003	unc-43	WBGene00006779	K11E8.1	IV_-_10326644_10327013_10327600_10327715_10329095 3_Junction_78516_Junction_78523 J002 5_Junction_78514_Junction_78515_Junction_78516 J003																		19.12886275%																											21.3854261666667%
unc-43 IV_-_10326644_10327013_10327600_10327715_10329095 3_Junction_78534_Junction_78540 J001 5_Junction_78532_Junction_78533_Junction_78534 J001	unc-43	WBGene00006779	K11E8.1	IV_-_10326644_10327013_10327600_10327715_10329095 3_Junction_78534_Junction_78540 J001 5_Junction_78532_Junction_78533_Junction_78534 J001										0.482356%																																	2.9109245%
unc-43 IV_-_10326644_10327013_10327600_10327715_10329095 3_Junction_78534_Junction_78540 J001 5_Junction_78532_Junction_78533_Junction_78534 J002	unc-43	WBGene00006779	K11E8.1	IV_-_10326644_10327013_10327600_10327715_10329095 3_Junction_78534_Junction_78540 J001 5_Junction_78532_Junction_78533_Junction_78534 J002										20.14589025%																																	7.91878925%
unc-43 IV_-_10326644_10327013_10327600_10327715_10329095 3_Junction_78534_Junction_78540 J001 5_Junction_78532_Junction_78533_Junction_78534 J003	unc-43	WBGene00006779	K11E8.1	IV_-_10326644_10327013_10327600_10327715_10329095 3_Junction_78534_Junction_78540 J001 5_Junction_78532_Junction_78533_Junction_78534 J003										11.799013%																																	2.3485375%
unc-43 IV_-_10326644_10327013_10327600_10327715_10329095 3_Junction_78534_Junction_78540 J002 5_Junction_78532_Junction_78533_Junction_78534 J001	unc-43	WBGene00006779	K11E8.1	IV_-_10326644_10327013_10327600_10327715_10329095 3_Junction_78534_Junction_78540 J002 5_Junction_78532_Junction_78533_Junction_78534 J001										0.942644%																																	24.0915755%
unc-43 IV_-_10326644_10327013_10327600_10327715_10329095 3_Junction_78534_Junction_78540 J002 5_Junction_78532_Junction_78533_Junction_78534 J002	unc-43	WBGene00006779	K11E8.1	IV_-_10326644_10327013_10327600_10327715_10329095 3_Junction_78534_Junction_78540 J002 5_Junction_78532_Junction_78533_Junction_78534 J002										42.25660975%																																	50.97621075%
unc-43 IV_-_10326644_10327013_10327600_10327715_10329095 3_Junction_78534_Junction_78540 J002 5_Junction_78532_Junction_78533_Junction_78534 J003	unc-43	WBGene00006779	K11E8.1	IV_-_10326644_10327013_10327600_10327715_10329095 3_Junction_78534_Junction_78540 J002 5_Junction_78532_Junction_78533_Junction_78534 J003										24.373487%																																	11.7614625%
unc-43 IV_-_10326644_10327013_10327600_10327715_10329095 3_Junction_78568_Junction_78573 J001 5_Junction_78566_Junction_78567_Junction_78568 J001	unc-43	WBGene00006779	K11E8.1	IV_-_10326644_10327013_10327600_10327715_10329095 3_Junction_78568_Junction_78573 J001 5_Junction_78566_Junction_78567_Junction_78568 J001																		0.71529575%																			2.143344%
unc-43 IV_-_10326644_10327013_10327600_10327715_10329095 3_Junction_78568_Junction_78573 J001 5_Junction_78566_Junction_78567_Junction_78568 J002	unc-43	WBGene00006779	K11E8.1	IV_-_10326644_10327013_10327600_10327715_10329095 3_Junction_78568_Junction_78573 J001 5_Junction_78566_Junction_78567_Junction_78568 J002																		13.901067%																			14.683915%
unc-43 IV_-_10326644_10327013_10327600_10327715_10329095 3_Junction_78568_Junction_78573 J001 5_Junction_78566_Junction_78567_Junction_78568 J003	unc-43	WBGene00006779	K11E8.1	IV_-_10326644_10327013_10327600_10327715_10329095 3_Junction_78568_Junction_78573 J001 5_Junction_78566_Junction_78567_Junction_78568 J003																		5.04613725%																			6.2082585%
unc-43 IV_-_10326644_10327013_10327600_10327715_10329095 3_Junction_78568_Junction_78573 J002 5_Junction_78566_Junction_78567_Junction_78568 J001	unc-43	WBGene00006779	K11E8.1	IV_-_10326644_10327013_10327600_10327715_10329095 3_Junction_78568_Junction_78573 J002 5_Junction_78566_Junction_78567_Junction_78568 J001																		2.53720425%																			8.60332266666667%
unc-43 IV_-_10326644_10327013_10327600_10327715_10329095 3_Junction_78568_Junction_78573 J002 5_Junction_78566_Junction_78567_Junction_78568 J002	unc-43	WBGene00006779	K11E8.1	IV_-_10326644_10327013_10327600_10327715_10329095 3_Junction_78568_Junction_78573 J002 5_Junction_78566_Junction_78567_Junction_78568 J002																		58.671433%																			53.1944183333333%
unc-43 IV_-_10326644_10327013_10327600_10327715_10329095 3_Junction_78568_Junction_78573 J002 5_Junction_78566_Junction_78567_Junction_78568 J003	unc-43	WBGene00006779	K11E8.1	IV_-_10326644_10327013_10327600_10327715_10329095 3_Junction_78568_Junction_78573 J002 5_Junction_78566_Junction_78567_Junction_78568 J003																		19.12886275%																			15.1684081666667%
unc-43 IV_-_10326644_10327013_10327600_10327715_10329095 3_Junction_78635_Junction_78640 J001 5_Junction_78633_Junction_78634_Junction_78635 J001	unc-43	WBGene00006779	K11E8.1	IV_-_10326644_10327013_10327600_10327715_10329095 3_Junction_78635_Junction_78640 J001 5_Junction_78633_Junction_78634_Junction_78635 J001			0.6343845%																								0.872540666666666%
unc-43 IV_-_10326644_10327013_10327600_10327715_10329095 3_Junction_78635_Junction_78640 J001 5_Junction_78633_Junction_78634_Junction_78635 J002	unc-43	WBGene00006779	K11E8.1	IV_-_10326644_10327013_10327600_10327715_10329095 3_Junction_78635_Junction_78640 J001 5_Junction_78633_Junction_78634_Junction_78635 J002			14.9282435%																								13.516637%
unc-43 IV_-_10326644_10327013_10327600_10327715_10329095 3_Junction_78635_Junction_78640 J001 5_Junction_78633_Junction_78634_Junction_78635 J003	unc-43	WBGene00006779	K11E8.1	IV_-_10326644_10327013_10327600_10327715_10329095 3_Junction_78635_Junction_78640 J001 5_Junction_78633_Junction_78634_Junction_78635 J003			7.322372%																								5.71013466666667%
unc-43 IV_-_10326644_10327013_10327600_10327715_10329095 3_Junction_78635_Junction_78640 J002 5_Junction_78633_Junction_78634_Junction_78635 J001	unc-43	WBGene00006779	K11E8.1	IV_-_10326644_10327013_10327600_10327715_10329095 3_Junction_78635_Junction_78640 J002 5_Junction_78633_Junction_78634_Junction_78635 J001			1.8731155%																								3.51079266666667%
unc-43 IV_-_10326644_10327013_10327600_10327715_10329095 3_Junction_78635_Junction_78640 J002 5_Junction_78633_Junction_78634_Junction_78635 J002	unc-43	WBGene00006779	K11E8.1	IV_-_10326644_10327013_10327600_10327715_10329095 3_Junction_78635_Junction_78640 J002 5_Junction_78633_Junction_78634_Junction_78635 J002			52.0517565%																								54.2766963333333%
unc-43 IV_-_10326644_10327013_10327600_10327715_10329095 3_Junction_78635_Junction_78640 J002 5_Junction_78633_Junction_78634_Junction_78635 J003	unc-43	WBGene00006779	K11E8.1	IV_-_10326644_10327013_10327600_10327715_10329095 3_Junction_78635_Junction_78640 J002 5_Junction_78633_Junction_78634_Junction_78635 J003			23.190128%																								22.1098653333333%
unc-43 IV_-_10326644_10327013_10327600_10327715_10329095 3_Junction_78657_Junction_78661 J001 5_Junction_78655_Junction_78656_Junction_78657 J001	unc-43	WBGene00006779	K11E8.1	IV_-_10326644_10327013_10327600_10327715_10329095 3_Junction_78657_Junction_78661 J001 5_Junction_78655_Junction_78656_Junction_78657 J001																								3.6131475%					1.775928%
unc-43 IV_-_10326644_10327013_10327600_10327715_10329095 3_Junction_78657_Junction_78661 J001 5_Junction_78655_Junction_78656_Junction_78657 J002	unc-43	WBGene00006779	K11E8.1	IV_-_10326644_10327013_10327600_10327715_10329095 3_Junction_78657_Junction_78661 J001 5_Junction_78655_Junction_78656_Junction_78657 J002																								19.39909425%					12.033783%
unc-43 IV_-_10326644_10327013_10327600_10327715_10329095 3_Junction_78657_Junction_78661 J001 5_Junction_78655_Junction_78656_Junction_78657 J003	unc-43	WBGene00006779	K11E8.1	IV_-_10326644_10327013_10327600_10327715_10329095 3_Junction_78657_Junction_78661 J001 5_Junction_78655_Junction_78656_Junction_78657 J003																								10.6169185%					16.0015955%
unc-43 IV_-_10326644_10327013_10327600_10327715_10329095 3_Junction_78657_Junction_78661 J002 5_Junction_78655_Junction_78656_Junction_78657 J001	unc-43	WBGene00006779	K11E8.1	IV_-_10326644_10327013_10327600_10327715_10329095 3_Junction_78657_Junction_78661 J002 5_Junction_78655_Junction_78656_Junction_78657 J001																								7.2268525%					2.584072%
unc-43 IV_-_10326644_10327013_10327600_10327715_10329095 3_Junction_78657_Junction_78661 J002 5_Junction_78655_Junction_78656_Junction_78657 J002	unc-43	WBGene00006779	K11E8.1	IV_-_10326644_10327013_10327600_10327715_10329095 3_Junction_78657_Junction_78661 J002 5_Junction_78655_Junction_78656_Junction_78657 J002																								39.20090575%					44.928717%
unc-43 IV_-_10326644_10327013_10327600_10327715_10329095 3_Junction_78657_Junction_78661 J002 5_Junction_78655_Junction_78656_Junction_78657 J003	unc-43	WBGene00006779	K11E8.1	IV_-_10326644_10327013_10327600_10327715_10329095 3_Junction_78657_Junction_78661 J002 5_Junction_78655_Junction_78656_Junction_78657 J003																								19.9405815%					22.6734045%
unc-43 IV_-_10326644_10327013_10327600_10327715_10329095 3_Junction_78663_Junction_78666 J001 5_Junction_78661_Junction_78662_Junction_78663 J001	unc-43	WBGene00006779	K11E8.1	IV_-_10326644_10327013_10327600_10327715_10329095 3_Junction_78663_Junction_78666 J001 5_Junction_78661_Junction_78662_Junction_78663 J001																																										1.8131972%		0.62965075%
unc-43 IV_-_10326644_10327013_10327600_10327715_10329095 3_Junction_78663_Junction_78666 J001 5_Junction_78661_Junction_78662_Junction_78663 J002	unc-43	WBGene00006779	K11E8.1	IV_-_10326644_10327013_10327600_10327715_10329095 3_Junction_78663_Junction_78666 J001 5_Junction_78661_Junction_78662_Junction_78663 J002																																										15.8730708%		16.69708775%
unc-43 IV_-_10326644_10327013_10327600_10327715_10329095 3_Junction_78663_Junction_78666 J001 5_Junction_78661_Junction_78662_Junction_78663 J003	unc-43	WBGene00006779	K11E8.1	IV_-_10326644_10327013_10327600_10327715_10329095 3_Junction_78663_Junction_78666 J001 5_Junction_78661_Junction_78662_Junction_78663 J003																																										9.9881944%		53.1627415%
unc-43 IV_-_10326644_10327013_10327600_10327715_10329095 3_Junction_78663_Junction_78666 J002 5_Junction_78661_Junction_78662_Junction_78663 J001	unc-43	WBGene00006779	K11E8.1	IV_-_10326644_10327013_10327600_10327715_10329095 3_Junction_78663_Junction_78666 J002 5_Junction_78661_Junction_78662_Junction_78663 J001																																										4.3808028%		0.25534925%
unc-43 IV_-_10326644_10327013_10327600_10327715_10329095 3_Junction_78663_Junction_78666 J002 5_Junction_78661_Junction_78662_Junction_78663 J002	unc-43	WBGene00006779	K11E8.1	IV_-_10326644_10327013_10327600_10327715_10329095 3_Junction_78663_Junction_78666 J002 5_Junction_78661_Junction_78662_Junction_78663 J002																																										42.4049292%		7.69041225%
unc-43 IV_-_10326644_10327013_10327600_10327715_10329095 3_Junction_78663_Junction_78666 J002 5_Junction_78661_Junction_78662_Junction_78663 J003	unc-43	WBGene00006779	K11E8.1	IV_-_10326644_10327013_10327600_10327715_10329095 3_Junction_78663_Junction_78666 J002 5_Junction_78661_Junction_78662_Junction_78663 J003																																										25.5418056%		21.5672585%
unc-43 IV_-_10326644_10327013_10327600_10327715_10329095 3_Junction_78667_Junction_78671 J001 5_Junction_78665_Junction_78666_Junction_78667 J001	unc-43	WBGene00006779	K11E8.1	IV_-_10326644_10327013_10327600_10327715_10329095 3_Junction_78667_Junction_78671 J001 5_Junction_78665_Junction_78666_Junction_78667 J001																		0.71529575%																2.3930896%
unc-43 IV_-_10326644_10327013_10327600_10327715_10329095 3_Junction_78667_Junction_78671 J001 5_Junction_78665_Junction_78666_Junction_78667 J002	unc-43	WBGene00006779	K11E8.1	IV_-_10326644_10327013_10327600_10327715_10329095 3_Junction_78667_Junction_78671 J001 5_Junction_78665_Junction_78666_Junction_78667 J002																		13.901067%																16.6774118%
unc-43 IV_-_10326644_10327013_10327600_10327715_10329095 3_Junction_78667_Junction_78671 J001 5_Junction_78665_Junction_78666_Junction_78667 J003	unc-43	WBGene00006779	K11E8.1	IV_-_10326644_10327013_10327600_10327715_10329095 3_Junction_78667_Junction_78671 J001 5_Junction_78665_Junction_78666_Junction_78667 J003																		5.04613725%																23.5706986%
unc-43 IV_-_10326644_10327013_10327600_10327715_10329095 3_Junction_78667_Junction_78671 J002 5_Junction_78665_Junction_78666_Junction_78667 J001	unc-43	WBGene00006779	K11E8.1	IV_-_10326644_10327013_10327600_10327715_10329095 3_Junction_78667_Junction_78671 J002 5_Junction_78665_Junction_78666_Junction_78667 J001																		2.53720425%																3.2909104%
unc-43 IV_-_10326644_10327013_10327600_10327715_10329095 3_Junction_78667_Junction_78671 J002 5_Junction_78665_Junction_78666_Junction_78667 J002	unc-43	WBGene00006779	K11E8.1	IV_-_10326644_10327013_10327600_10327715_10329095 3_Junction_78667_Junction_78671 J002 5_Junction_78665_Junction_78666_Junction_78667 J002																		58.671433%																22.8405882%
unc-43 IV_-_10326644_10327013_10327600_10327715_10329095 3_Junction_78667_Junction_78671 J002 5_Junction_78665_Junction_78666_Junction_78667 J003	unc-43	WBGene00006779	K11E8.1	IV_-_10326644_10327013_10327600_10327715_10329095 3_Junction_78667_Junction_78671 J002 5_Junction_78665_Junction_78666_Junction_78667 J003																		19.12886275%																31.2253014%
unc-43 IV_-_10326644_10327013_10327600_10327715_10329095 3_Junction_78784_Junction_78791 J001 5_Junction_78782_Junction_78783_Junction_78784 J001	unc-43	WBGene00006779	K11E8.1	IV_-_10326644_10327013_10327600_10327715_10329095 3_Junction_78784_Junction_78791 J001 5_Junction_78782_Junction_78783_Junction_78784 J001														2.63379375%					1.4512982%
unc-43 IV_-_10326644_10327013_10327600_10327715_10329095 3_Junction_78784_Junction_78791 J001 5_Junction_78782_Junction_78783_Junction_78784 J002	unc-43	WBGene00006779	K11E8.1	IV_-_10326644_10327013_10327600_10327715_10329095 3_Junction_78784_Junction_78791 J001 5_Junction_78782_Junction_78783_Junction_78784 J002														16.9545805%					20.9696572%
unc-43 IV_-_10326644_10327013_10327600_10327715_10329095 3_Junction_78784_Junction_78791 J001 5_Junction_78782_Junction_78783_Junction_78784 J003	unc-43	WBGene00006779	K11E8.1	IV_-_10326644_10327013_10327600_10327715_10329095 3_Junction_78784_Junction_78791 J001 5_Junction_78782_Junction_78783_Junction_78784 J003														21.05304875%					12.8022112%
unc-43 IV_-_10326644_10327013_10327600_10327715_10329095 3_Junction_78784_Junction_78791 J002 5_Junction_78782_Junction_78783_Junction_78784 J001	unc-43	WBGene00006779	K11E8.1	IV_-_10326644_10327013_10327600_10327715_10329095 3_Junction_78784_Junction_78791 J002 5_Junction_78782_Junction_78783_Junction_78784 J001														3.87370625%					2.4367018%
unc-43 IV_-_10326644_10327013_10327600_10327715_10329095 3_Junction_78784_Junction_78791 J002 5_Junction_78782_Junction_78783_Junction_78784 J002	unc-43	WBGene00006779	K11E8.1	IV_-_10326644_10327013_10327600_10327715_10329095 3_Junction_78784_Junction_78791 J002 5_Junction_78782_Junction_78783_Junction_78784 J002														24.8804195%					39.7023428%
unc-43 IV_-_10326644_10327013_10327600_10327715_10329095 3_Junction_78784_Junction_78791 J002 5_Junction_78782_Junction_78783_Junction_78784 J003	unc-43	WBGene00006779	K11E8.1	IV_-_10326644_10327013_10327600_10327715_10329095 3_Junction_78784_Junction_78791 J002 5_Junction_78782_Junction_78783_Junction_78784 J003														30.60195125%					22.6357888%
unc-43 IV_-_10326644_10327013_10327600_10327715_10329095 3_Junction_78796_Junction_78802 J001 5_Junction_78794_Junction_78795_Junction_78796 J001	unc-43	WBGene00006779	K11E8.1	IV_-_10326644_10327013_10327600_10327715_10329095 3_Junction_78796_Junction_78802 J001 5_Junction_78794_Junction_78795_Junction_78796 J001																																								1.18103533333333%	3.712186%
unc-43 IV_-_10326644_10327013_10327600_10327715_10329095 3_Junction_78796_Junction_78802 J001 5_Junction_78794_Junction_78795_Junction_78796 J002	unc-43	WBGene00006779	K11E8.1	IV_-_10326644_10327013_10327600_10327715_10329095 3_Junction_78796_Junction_78802 J001 5_Junction_78794_Junction_78795_Junction_78796 J002																																								12.1783303333333%	10.2867598%
unc-43 IV_-_10326644_10327013_10327600_10327715_10329095 3_Junction_78796_Junction_78802 J001 5_Junction_78794_Junction_78795_Junction_78796 J003	unc-43	WBGene00006779	K11E8.1	IV_-_10326644_10327013_10327600_10327715_10329095 3_Junction_78796_Junction_78802 J001 5_Junction_78794_Junction_78795_Junction_78796 J003																																								17.197301%	3.5486108%
unc-43 IV_-_10326644_10327013_10327600_10327715_10329095 3_Junction_78796_Junction_78802 J002 5_Junction_78794_Junction_78795_Junction_78796 J001	unc-43	WBGene00006779	K11E8.1	IV_-_10326644_10327013_10327600_10327715_10329095 3_Junction_78796_Junction_78802 J002 5_Junction_78794_Junction_78795_Junction_78796 J001																																								7.71563133333333%	18.501814%
unc-43 IV_-_10326644_10327013_10327600_10327715_10329095 3_Junction_78796_Junction_78802 J002 5_Junction_78794_Junction_78795_Junction_78796 J002	unc-43	WBGene00006779	K11E8.1	IV_-_10326644_10327013_10327600_10327715_10329095 3_Junction_78796_Junction_78802 J002 5_Junction_78794_Junction_78795_Junction_78796 J002																																								40.715003%	48.9472402%
unc-43 IV_-_10326644_10327013_10327600_10327715_10329095 3_Junction_78796_Junction_78802 J002 5_Junction_78794_Junction_78795_Junction_78796 J003	unc-43	WBGene00006779	K11E8.1	IV_-_10326644_10327013_10327600_10327715_10329095 3_Junction_78796_Junction_78802 J002 5_Junction_78794_Junction_78795_Junction_78796 J003																																								21.012699%	15.0013892%
unc-43 IV_-_10326644_10327013_10327600_10327715_10329095 3_Junction_78848_Junction_78852 J001 5_Junction_78846_Junction_78847_Junction_78848 J001	unc-43	WBGene00006779	K11E8.1	IV_-_10326644_10327013_10327600_10327715_10329095 3_Junction_78848_Junction_78852 J001 5_Junction_78846_Junction_78847_Junction_78848 J001										0.482356%																							1.75266375%
unc-43 IV_-_10326644_10327013_10327600_10327715_10329095 3_Junction_78848_Junction_78852 J001 5_Junction_78846_Junction_78847_Junction_78848 J002	unc-43	WBGene00006779	K11E8.1	IV_-_10326644_10327013_10327600_10327715_10329095 3_Junction_78848_Junction_78852 J001 5_Junction_78846_Junction_78847_Junction_78848 J002										20.14589025%																							17.84113175%
unc-43 IV_-_10326644_10327013_10327600_10327715_10329095 3_Junction_78848_Junction_78852 J001 5_Junction_78846_Junction_78847_Junction_78848 J003	unc-43	WBGene00006779	K11E8.1	IV_-_10326644_10327013_10327600_10327715_10329095 3_Junction_78848_Junction_78852 J001 5_Junction_78846_Junction_78847_Junction_78848 J003										11.799013%																							16.942344%
unc-43 IV_-_10326644_10327013_10327600_10327715_10329095 3_Junction_78848_Junction_78852 J002 5_Junction_78846_Junction_78847_Junction_78848 J001	unc-43	WBGene00006779	K11E8.1	IV_-_10326644_10327013_10327600_10327715_10329095 3_Junction_78848_Junction_78852 J002 5_Junction_78846_Junction_78847_Junction_78848 J001										0.942644%																							3.22233625%
unc-43 IV_-_10326644_10327013_10327600_10327715_10329095 3_Junction_78848_Junction_78852 J002 5_Junction_78846_Junction_78847_Junction_78848 J002	unc-43	WBGene00006779	K11E8.1	IV_-_10326644_10327013_10327600_10327715_10329095 3_Junction_78848_Junction_78852 J002 5_Junction_78846_Junction_78847_Junction_78848 J002										42.25660975%																							31.31136825%
unc-43 IV_-_10326644_10327013_10327600_10327715_10329095 3_Junction_78848_Junction_78852 J002 5_Junction_78846_Junction_78847_Junction_78848 J003	unc-43	WBGene00006779	K11E8.1	IV_-_10326644_10327013_10327600_10327715_10329095 3_Junction_78848_Junction_78852 J002 5_Junction_78846_Junction_78847_Junction_78848 J003										24.373487%																							28.932656%
unc-43 IV_-_10326644_10327013_10327600_10327715_10329095 3_Junction_78852_Junction_78856 J001 5_Junction_78850_Junction_78851_Junction_78852 J001	unc-43	WBGene00006779	K11E8.1	IV_-_10326644_10327013_10327600_10327715_10329095 3_Junction_78852_Junction_78856 J001 5_Junction_78850_Junction_78851_Junction_78852 J001																											0.872540666666666%						1.75266375%
unc-43 IV_-_10326644_10327013_10327600_10327715_10329095 3_Junction_78852_Junction_78856 J001 5_Junction_78850_Junction_78851_Junction_78852 J002	unc-43	WBGene00006779	K11E8.1	IV_-_10326644_10327013_10327600_10327715_10329095 3_Junction_78852_Junction_78856 J001 5_Junction_78850_Junction_78851_Junction_78852 J002																											13.516637%						17.84113175%
unc-43 IV_-_10326644_10327013_10327600_10327715_10329095 3_Junction_78852_Junction_78856 J001 5_Junction_78850_Junction_78851_Junction_78852 J003	unc-43	WBGene00006779	K11E8.1	IV_-_10326644_10327013_10327600_10327715_10329095 3_Junction_78852_Junction_78856 J001 5_Junction_78850_Junction_78851_Junction_78852 J003																											5.71013466666667%						16.942344%
unc-43 IV_-_10326644_10327013_10327600_10327715_10329095 3_Junction_78852_Junction_78856 J002 5_Junction_78850_Junction_78851_Junction_78852 J001	unc-43	WBGene00006779	K11E8.1	IV_-_10326644_10327013_10327600_10327715_10329095 3_Junction_78852_Junction_78856 J002 5_Junction_78850_Junction_78851_Junction_78852 J001																											3.51079266666667%						3.22233625%
unc-43 IV_-_10326644_10327013_10327600_10327715_10329095 3_Junction_78852_Junction_78856 J002 5_Junction_78850_Junction_78851_Junction_78852 J002	unc-43	WBGene00006779	K11E8.1	IV_-_10326644_10327013_10327600_10327715_10329095 3_Junction_78852_Junction_78856 J002 5_Junction_78850_Junction_78851_Junction_78852 J002																											54.2766963333333%						31.31136825%
unc-43 IV_-_10326644_10327013_10327600_10327715_10329095 3_Junction_78852_Junction_78856 J002 5_Junction_78850_Junction_78851_Junction_78852 J003	unc-43	WBGene00006779	K11E8.1	IV_-_10326644_10327013_10327600_10327715_10329095 3_Junction_78852_Junction_78856 J002 5_Junction_78850_Junction_78851_Junction_78852 J003																											22.1098653333333%						28.932656%
unc-43 IV_-_10326644_10327013_10327600_10327715_10329095 3_Junction_78859_Junction_78868 J001 5_Junction_78857_Junction_78858_Junction_78859 J001	unc-43	WBGene00006779	K11E8.1	IV_-_10326644_10327013_10327600_10327715_10329095 3_Junction_78859_Junction_78868 J001 5_Junction_78857_Junction_78858_Junction_78859 J001	0.195582%						8.0331745%
unc-43 IV_-_10326644_10327013_10327600_10327715_10329095 3_Junction_78859_Junction_78868 J001 5_Junction_78857_Junction_78858_Junction_78859 J002	unc-43	WBGene00006779	K11E8.1	IV_-_10326644_10327013_10327600_10327715_10329095 3_Junction_78859_Junction_78868 J001 5_Junction_78857_Junction_78858_Junction_78859 J002	18.54851475%						13.206989%
unc-43 IV_-_10326644_10327013_10327600_10327715_10329095 3_Junction_78859_Junction_78868 J001 5_Junction_78857_Junction_78858_Junction_78859 J003	unc-43	WBGene00006779	K11E8.1	IV_-_10326644_10327013_10327600_10327715_10329095 3_Junction_78859_Junction_78868 J001 5_Junction_78857_Junction_78858_Junction_78859 J003	13.23090325%						8.3433685%
unc-43 IV_-_10326644_10327013_10327600_10327715_10329095 3_Junction_78859_Junction_78868 J002 5_Junction_78857_Junction_78858_Junction_78859 J001	unc-43	WBGene00006779	K11E8.1	IV_-_10326644_10327013_10327600_10327715_10329095 3_Junction_78859_Junction_78868 J002 5_Junction_78857_Junction_78858_Junction_78859 J001	0.416918%						19.1393255%
unc-43 IV_-_10326644_10327013_10327600_10327715_10329095 3_Junction_78859_Junction_78868 J002 5_Junction_78857_Junction_78858_Junction_78859 J002	unc-43	WBGene00006779	K11E8.1	IV_-_10326644_10327013_10327600_10327715_10329095 3_Junction_78859_Junction_78868 J002 5_Junction_78857_Junction_78858_Junction_78859 J002	39.45898525%						31.548011%
unc-43 IV_-_10326644_10327013_10327600_10327715_10329095 3_Junction_78859_Junction_78868 J002 5_Junction_78857_Junction_78858_Junction_78859 J003	unc-43	WBGene00006779	K11E8.1	IV_-_10326644_10327013_10327600_10327715_10329095 3_Junction_78859_Junction_78868 J002 5_Junction_78857_Junction_78858_Junction_78859 J003	28.14909675%						19.7241315%
unc-43 IV_-_10326644_10327013_10327600_10327715_10329095 3_Junction_78984_Junction_78992 J001 5_Junction_78982_Junction_78983_Junction_78984 J001	unc-43	WBGene00006779	K11E8.1	IV_-_10326644_10327013_10327600_10327715_10329095 3_Junction_78984_Junction_78992 J001 5_Junction_78982_Junction_78983_Junction_78984 J001																				3.68965525%															1.5019565%
unc-43 IV_-_10326644_10327013_10327600_10327715_10329095 3_Junction_78984_Junction_78992 J001 5_Junction_78982_Junction_78983_Junction_78984 J002	unc-43	WBGene00006779	K11E8.1	IV_-_10326644_10327013_10327600_10327715_10329095 3_Junction_78984_Junction_78992 J001 5_Junction_78982_Junction_78983_Junction_78984 J002																				16.14867625%															21.2092125%
unc-43 IV_-_10326644_10327013_10327600_10327715_10329095 3_Junction_78984_Junction_78992 J001 5_Junction_78982_Junction_78983_Junction_78984 J003	unc-43	WBGene00006779	K11E8.1	IV_-_10326644_10327013_10327600_10327715_10329095 3_Junction_78984_Junction_78992 J001 5_Junction_78982_Junction_78983_Junction_78984 J003																				12.07592825%															31.718831%
unc-43 IV_-_10326644_10327013_10327600_10327715_10329095 3_Junction_78984_Junction_78992 J002 5_Junction_78982_Junction_78983_Junction_78984 J001	unc-43	WBGene00006779	K11E8.1	IV_-_10326644_10327013_10327600_10327715_10329095 3_Junction_78984_Junction_78992 J002 5_Junction_78982_Junction_78983_Junction_78984 J001																				8.30284475%															1.2830435%
unc-43 IV_-_10326644_10327013_10327600_10327715_10329095 3_Junction_78984_Junction_78992 J002 5_Junction_78982_Junction_78983_Junction_78984 J002	unc-43	WBGene00006779	K11E8.1	IV_-_10326644_10327013_10327600_10327715_10329095 3_Junction_78984_Junction_78992 J002 5_Junction_78982_Junction_78983_Junction_78984 J002																				35.04882375%															19.7357875%
unc-43 IV_-_10326644_10327013_10327600_10327715_10329095 3_Junction_78984_Junction_78992 J002 5_Junction_78982_Junction_78983_Junction_78984 J003	unc-43	WBGene00006779	K11E8.1	IV_-_10326644_10327013_10327600_10327715_10329095 3_Junction_78984_Junction_78992 J002 5_Junction_78982_Junction_78983_Junction_78984 J003																				24.73157175%															24.551169%
unc-43 IV_-_10326644_10327013_10327600_10327715_10329095 3_Junction_79109_Junction_79114 J001 5_Junction_79107_Junction_79108_Junction_79109 J001	unc-43	WBGene00006779	K11E8.1	IV_-_10326644_10327013_10327600_10327715_10329095 3_Junction_79109_Junction_79114 J001 5_Junction_79107_Junction_79108_Junction_79109 J001														2.63379375%																										1.18103533333333%
unc-43 IV_-_10326644_10327013_10327600_10327715_10329095 3_Junction_79109_Junction_79114 J001 5_Junction_79107_Junction_79108_Junction_79109 J002	unc-43	WBGene00006779	K11E8.1	IV_-_10326644_10327013_10327600_10327715_10329095 3_Junction_79109_Junction_79114 J001 5_Junction_79107_Junction_79108_Junction_79109 J002														16.9545805%																										12.1783303333333%
unc-43 IV_-_10326644_10327013_10327600_10327715_10329095 3_Junction_79109_Junction_79114 J001 5_Junction_79107_Junction_79108_Junction_79109 J003	unc-43	WBGene00006779	K11E8.1	IV_-_10326644_10327013_10327600_10327715_10329095 3_Junction_79109_Junction_79114 J001 5_Junction_79107_Junction_79108_Junction_79109 J003														21.05304875%																										17.197301%
unc-43 IV_-_10326644_10327013_10327600_10327715_10329095 3_Junction_79109_Junction_79114 J002 5_Junction_79107_Junction_79108_Junction_79109 J001	unc-43	WBGene00006779	K11E8.1	IV_-_10326644_10327013_10327600_10327715_10329095 3_Junction_79109_Junction_79114 J002 5_Junction_79107_Junction_79108_Junction_79109 J001														3.87370625%																										7.71563133333333%
unc-43 IV_-_10326644_10327013_10327600_10327715_10329095 3_Junction_79109_Junction_79114 J002 5_Junction_79107_Junction_79108_Junction_79109 J002	unc-43	WBGene00006779	K11E8.1	IV_-_10326644_10327013_10327600_10327715_10329095 3_Junction_79109_Junction_79114 J002 5_Junction_79107_Junction_79108_Junction_79109 J002														24.8804195%																										40.715003%
unc-43 IV_-_10326644_10327013_10327600_10327715_10329095 3_Junction_79109_Junction_79114 J002 5_Junction_79107_Junction_79108_Junction_79109 J003	unc-43	WBGene00006779	K11E8.1	IV_-_10326644_10327013_10327600_10327715_10329095 3_Junction_79109_Junction_79114 J002 5_Junction_79107_Junction_79108_Junction_79109 J003														30.60195125%																										21.012699%
unc-43 IV_-_10326644_10327013_10327600_10327715_10329095 3_Junction_79110_Junction_79112 J001 5_Junction_79108_Junction_79109_Junction_79110 J001	unc-43	WBGene00006779	K11E8.1	IV_-_10326644_10327013_10327600_10327715_10329095 3_Junction_79110_Junction_79112 J001 5_Junction_79108_Junction_79109_Junction_79110 J001				3.2752405%							7.13960016666667%
unc-43 IV_-_10326644_10327013_10327600_10327715_10329095 3_Junction_79110_Junction_79112 J001 5_Junction_79108_Junction_79109_Junction_79110 J002	unc-43	WBGene00006779	K11E8.1	IV_-_10326644_10327013_10327600_10327715_10329095 3_Junction_79110_Junction_79112 J001 5_Junction_79108_Junction_79109_Junction_79110 J002				20.9646838333333%							17.355701%
unc-43 IV_-_10326644_10327013_10327600_10327715_10329095 3_Junction_79110_Junction_79112 J001 5_Junction_79108_Junction_79109_Junction_79110 J003	unc-43	WBGene00006779	K11E8.1	IV_-_10326644_10327013_10327600_10327715_10329095 3_Junction_79110_Junction_79112 J001 5_Junction_79108_Junction_79109_Junction_79110 J003				6.99296716666667%							23.6031321666667%
unc-43 IV_-_10326644_10327013_10327600_10327715_10329095 3_Junction_79110_Junction_79112 J002 5_Junction_79108_Junction_79109_Junction_79110 J001	unc-43	WBGene00006779	K11E8.1	IV_-_10326644_10327013_10327600_10327715_10329095 3_Junction_79110_Junction_79112 J002 5_Junction_79108_Junction_79109_Junction_79110 J001				2.39309283333333%							8.30039983333333%
unc-43 IV_-_10326644_10327013_10327600_10327715_10329095 3_Junction_79110_Junction_79112 J002 5_Junction_79108_Junction_79109_Junction_79110 J002	unc-43	WBGene00006779	K11E8.1	IV_-_10326644_10327013_10327600_10327715_10329095 3_Junction_79110_Junction_79112 J002 5_Junction_79108_Junction_79109_Junction_79110 J002				47.3753161666667%							19.6359656666667%
unc-43 IV_-_10326644_10327013_10327600_10327715_10329095 3_Junction_79110_Junction_79112 J002 5_Junction_79108_Junction_79109_Junction_79110 J003	unc-43	WBGene00006779	K11E8.1	IV_-_10326644_10327013_10327600_10327715_10329095 3_Junction_79110_Junction_79112 J002 5_Junction_79108_Junction_79109_Junction_79110 J003				18.9970328333333%							23.9618678333333%
unc-43 IV_-_10326644_10327013_10327600_10327715_10329095 3_Junction_79133_Junction_79139 J001 5_Junction_79131_Junction_79132_Junction_79133 J001	unc-43	WBGene00006779	K11E8.1	IV_-_10326644_10327013_10327600_10327715_10329095 3_Junction_79133_Junction_79139 J001 5_Junction_79131_Junction_79132_Junction_79133 J001																													1.775928%									1.653288%
unc-43 IV_-_10326644_10327013_10327600_10327715_10329095 3_Junction_79133_Junction_79139 J001 5_Junction_79131_Junction_79132_Junction_79133 J002	unc-43	WBGene00006779	K11E8.1	IV_-_10326644_10327013_10327600_10327715_10329095 3_Junction_79133_Junction_79139 J001 5_Junction_79131_Junction_79132_Junction_79133 J002																													12.033783%									15.22006975%
unc-43 IV_-_10326644_10327013_10327600_10327715_10329095 3_Junction_79133_Junction_79139 J001 5_Junction_79131_Junction_79132_Junction_79133 J003	unc-43	WBGene00006779	K11E8.1	IV_-_10326644_10327013_10327600_10327715_10329095 3_Junction_79133_Junction_79139 J001 5_Junction_79131_Junction_79132_Junction_79133 J003																													16.0015955%									5.2123485%
unc-43 IV_-_10326644_10327013_10327600_10327715_10329095 3_Junction_79133_Junction_79139 J002 5_Junction_79131_Junction_79132_Junction_79133 J001	unc-43	WBGene00006779	K11E8.1	IV_-_10326644_10327013_10327600_10327715_10329095 3_Junction_79133_Junction_79139 J002 5_Junction_79131_Junction_79132_Junction_79133 J001																													2.584072%									6.044212%
unc-43 IV_-_10326644_10327013_10327600_10327715_10329095 3_Junction_79133_Junction_79139 J002 5_Junction_79131_Junction_79132_Junction_79133 J002	unc-43	WBGene00006779	K11E8.1	IV_-_10326644_10327013_10327600_10327715_10329095 3_Junction_79133_Junction_79139 J002 5_Junction_79131_Junction_79132_Junction_79133 J002																													44.928717%									54.73243025%
unc-43 IV_-_10326644_10327013_10327600_10327715_10329095 3_Junction_79133_Junction_79139 J002 5_Junction_79131_Junction_79132_Junction_79133 J003	unc-43	WBGene00006779	K11E8.1	IV_-_10326644_10327013_10327600_10327715_10329095 3_Junction_79133_Junction_79139 J002 5_Junction_79131_Junction_79132_Junction_79133 J003																													22.6734045%									17.1401515%
unc-43 IV_-_10326644_10327013_10327600_10327715_10329095 3_Junction_79156_Junction_79163 J001 5_Junction_79154_Junction_79155_Junction_79156 J001	unc-43	WBGene00006779	K11E8.1	IV_-_10326644_10327013_10327600_10327715_10329095 3_Junction_79156_Junction_79163 J001 5_Junction_79154_Junction_79155_Junction_79156 J001																																									3.712186%			0.62965075%
unc-43 IV_-_10326644_10327013_10327600_10327715_10329095 3_Junction_79156_Junction_79163 J001 5_Junction_79154_Junction_79155_Junction_79156 J002	unc-43	WBGene00006779	K11E8.1	IV_-_10326644_10327013_10327600_10327715_10329095 3_Junction_79156_Junction_79163 J001 5_Junction_79154_Junction_79155_Junction_79156 J002																																									10.2867598%			16.69708775%
unc-43 IV_-_10326644_10327013_10327600_10327715_10329095 3_Junction_79156_Junction_79163 J001 5_Junction_79154_Junction_79155_Junction_79156 J003	unc-43	WBGene00006779	K11E8.1	IV_-_10326644_10327013_10327600_10327715_10329095 3_Junction_79156_Junction_79163 J001 5_Junction_79154_Junction_79155_Junction_79156 J003																																									3.5486108%			53.1627415%
unc-43 IV_-_10326644_10327013_10327600_10327715_10329095 3_Junction_79156_Junction_79163 J002 5_Junction_79154_Junction_79155_Junction_79156 J001	unc-43	WBGene00006779	K11E8.1	IV_-_10326644_10327013_10327600_10327715_10329095 3_Junction_79156_Junction_79163 J002 5_Junction_79154_Junction_79155_Junction_79156 J001																																									18.501814%			0.25534925%
unc-43 IV_-_10326644_10327013_10327600_10327715_10329095 3_Junction_79156_Junction_79163 J002 5_Junction_79154_Junction_79155_Junction_79156 J002	unc-43	WBGene00006779	K11E8.1	IV_-_10326644_10327013_10327600_10327715_10329095 3_Junction_79156_Junction_79163 J002 5_Junction_79154_Junction_79155_Junction_79156 J002																																									48.9472402%			7.69041225%
unc-43 IV_-_10326644_10327013_10327600_10327715_10329095 3_Junction_79156_Junction_79163 J002 5_Junction_79154_Junction_79155_Junction_79156 J003	unc-43	WBGene00006779	K11E8.1	IV_-_10326644_10327013_10327600_10327715_10329095 3_Junction_79156_Junction_79163 J002 5_Junction_79154_Junction_79155_Junction_79156 J003																																									15.0013892%			21.5672585%
unc-43 IV_-_10326644_10327013_10327600_10327715_10329095 3_Junction_79181_Junction_79187 J001 5_Junction_79179_Junction_79180_Junction_79181 J001	unc-43	WBGene00006779	K11E8.1	IV_-_10326644_10327013_10327600_10327715_10329095 3_Junction_79181_Junction_79187 J001 5_Junction_79179_Junction_79180_Junction_79181 J001														2.63379375%							2.72599725%
unc-43 IV_-_10326644_10327013_10327600_10327715_10329095 3_Junction_79181_Junction_79187 J001 5_Junction_79179_Junction_79180_Junction_79181 J002	unc-43	WBGene00006779	K11E8.1	IV_-_10326644_10327013_10327600_10327715_10329095 3_Junction_79181_Junction_79187 J001 5_Junction_79179_Junction_79180_Junction_79181 J002														16.9545805%							17.33320725%
unc-43 IV_-_10326644_10327013_10327600_10327715_10329095 3_Junction_79181_Junction_79187 J001 5_Junction_79179_Junction_79180_Junction_79181 J003	unc-43	WBGene00006779	K11E8.1	IV_-_10326644_10327013_10327600_10327715_10329095 3_Junction_79181_Junction_79187 J001 5_Junction_79179_Junction_79180_Junction_79181 J003														21.05304875%							11.3082955%
unc-43 IV_-_10326644_10327013_10327600_10327715_10329095 3_Junction_79181_Junction_79187 J002 5_Junction_79179_Junction_79180_Junction_79181 J001	unc-43	WBGene00006779	K11E8.1	IV_-_10326644_10327013_10327600_10327715_10329095 3_Junction_79181_Junction_79187 J002 5_Junction_79179_Junction_79180_Junction_79181 J001														3.87370625%							5.94150275%
unc-43 IV_-_10326644_10327013_10327600_10327715_10329095 3_Junction_79181_Junction_79187 J002 5_Junction_79179_Junction_79180_Junction_79181 J002	unc-43	WBGene00006779	K11E8.1	IV_-_10326644_10327013_10327600_10327715_10329095 3_Junction_79181_Junction_79187 J002 5_Junction_79179_Junction_79180_Junction_79181 J002														24.8804195%							38.17429275%
unc-43 IV_-_10326644_10327013_10327600_10327715_10329095 3_Junction_79181_Junction_79187 J002 5_Junction_79179_Junction_79180_Junction_79181 J003	unc-43	WBGene00006779	K11E8.1	IV_-_10326644_10327013_10327600_10327715_10329095 3_Junction_79181_Junction_79187 J002 5_Junction_79179_Junction_79180_Junction_79181 J003														30.60195125%							24.5167045%
unc-43 IV_-_10326644_10327013_10327600_10327715_10329095 3_Junction_79236_Junction_79243 J001 5_Junction_79234_Junction_79235_Junction_79236 J001	unc-43	WBGene00006779	K11E8.1	IV_-_10326644_10327013_10327600_10327715_10329095 3_Junction_79236_Junction_79243 J001 5_Junction_79234_Junction_79235_Junction_79236 J001																											0.872540666666666%																		0.676742166666667%
unc-43 IV_-_10326644_10327013_10327600_10327715_10329095 3_Junction_79236_Junction_79243 J001 5_Junction_79234_Junction_79235_Junction_79236 J002	unc-43	WBGene00006779	K11E8.1	IV_-_10326644_10327013_10327600_10327715_10329095 3_Junction_79236_Junction_79243 J001 5_Junction_79234_Junction_79235_Junction_79236 J002																											13.516637%																		16.558684%
unc-43 IV_-_10326644_10327013_10327600_10327715_10329095 3_Junction_79236_Junction_79243 J001 5_Junction_79234_Junction_79235_Junction_79236 J003	unc-43	WBGene00006779	K11E8.1	IV_-_10326644_10327013_10327600_10327715_10329095 3_Junction_79236_Junction_79243 J001 5_Junction_79234_Junction_79235_Junction_79236 J003																											5.71013466666667%																		54.2929071666667%
unc-43 IV_-_10326644_10327013_10327600_10327715_10329095 3_Junction_79236_Junction_79243 J002 5_Junction_79234_Junction_79235_Junction_79236 J001	unc-43	WBGene00006779	K11E8.1	IV_-_10326644_10327013_10327600_10327715_10329095 3_Junction_79236_Junction_79243 J002 5_Junction_79234_Junction_79235_Junction_79236 J001																											3.51079266666667%																		0.3099245%
unc-43 IV_-_10326644_10327013_10327600_10327715_10329095 3_Junction_79236_Junction_79243 J002 5_Junction_79234_Junction_79235_Junction_79236 J002	unc-43	WBGene00006779	K11E8.1	IV_-_10326644_10327013_10327600_10327715_10329095 3_Junction_79236_Junction_79243 J002 5_Junction_79234_Junction_79235_Junction_79236 J002																											54.2766963333333%																		6.776316%
unc-43 IV_-_10326644_10327013_10327600_10327715_10329095 3_Junction_79236_Junction_79243 J002 5_Junction_79234_Junction_79235_Junction_79236 J003	unc-43	WBGene00006779	K11E8.1	IV_-_10326644_10327013_10327600_10327715_10329095 3_Junction_79236_Junction_79243 J002 5_Junction_79234_Junction_79235_Junction_79236 J003																											22.1098653333333%																		21.3854261666667%
unc-43 IV_-_10326644_10327013_10327600_10327715_10329095 3_Junction_79289_Junction_79295 J001 5_Junction_79287_Junction_79288_Junction_79289 J001	unc-43	WBGene00006779	K11E8.1	IV_-_10326644_10327013_10327600_10327715_10329095 3_Junction_79289_Junction_79295 J001 5_Junction_79287_Junction_79288_Junction_79289 J001										0.482356%																											2.143344%
unc-43 IV_-_10326644_10327013_10327600_10327715_10329095 3_Junction_79289_Junction_79295 J001 5_Junction_79287_Junction_79288_Junction_79289 J002	unc-43	WBGene00006779	K11E8.1	IV_-_10326644_10327013_10327600_10327715_10329095 3_Junction_79289_Junction_79295 J001 5_Junction_79287_Junction_79288_Junction_79289 J002										20.14589025%																											14.683915%
unc-43 IV_-_10326644_10327013_10327600_10327715_10329095 3_Junction_79289_Junction_79295 J001 5_Junction_79287_Junction_79288_Junction_79289 J003	unc-43	WBGene00006779	K11E8.1	IV_-_10326644_10327013_10327600_10327715_10329095 3_Junction_79289_Junction_79295 J001 5_Junction_79287_Junction_79288_Junction_79289 J003										11.799013%																											6.2082585%
unc-43 IV_-_10326644_10327013_10327600_10327715_10329095 3_Junction_79289_Junction_79295 J002 5_Junction_79287_Junction_79288_Junction_79289 J001	unc-43	WBGene00006779	K11E8.1	IV_-_10326644_10327013_10327600_10327715_10329095 3_Junction_79289_Junction_79295 J002 5_Junction_79287_Junction_79288_Junction_79289 J001										0.942644%																											8.60332266666667%
unc-43 IV_-_10326644_10327013_10327600_10327715_10329095 3_Junction_79289_Junction_79295 J002 5_Junction_79287_Junction_79288_Junction_79289 J002	unc-43	WBGene00006779	K11E8.1	IV_-_10326644_10327013_10327600_10327715_10329095 3_Junction_79289_Junction_79295 J002 5_Junction_79287_Junction_79288_Junction_79289 J002										42.25660975%																											53.1944183333333%
unc-43 IV_-_10326644_10327013_10327600_10327715_10329095 3_Junction_79289_Junction_79295 J002 5_Junction_79287_Junction_79288_Junction_79289 J003	unc-43	WBGene00006779	K11E8.1	IV_-_10326644_10327013_10327600_10327715_10329095 3_Junction_79289_Junction_79295 J002 5_Junction_79287_Junction_79288_Junction_79289 J003										24.373487%																											15.1684081666667%
unc-43 IV_-_10326644_10327013_10327600_10327715_10329095 3_Junction_79295_Junction_79297 J001 5_Junction_79293_Junction_79294_Junction_79295 J001	unc-43	WBGene00006779	K11E8.1	IV_-_10326644_10327013_10327600_10327715_10329095 3_Junction_79295_Junction_79297 J001 5_Junction_79293_Junction_79294_Junction_79295 J001								0.168215%																																		1.8131972%
unc-43 IV_-_10326644_10327013_10327600_10327715_10329095 3_Junction_79295_Junction_79297 J001 5_Junction_79293_Junction_79294_Junction_79295 J002	unc-43	WBGene00006779	K11E8.1	IV_-_10326644_10327013_10327600_10327715_10329095 3_Junction_79295_Junction_79297 J001 5_Junction_79293_Junction_79294_Junction_79295 J002								23.186042%																																		15.8730708%
unc-43 IV_-_10326644_10327013_10327600_10327715_10329095 3_Junction_79295_Junction_79297 J001 5_Junction_79293_Junction_79294_Junction_79295 J003	unc-43	WBGene00006779	K11E8.1	IV_-_10326644_10327013_10327600_10327715_10329095 3_Junction_79295_Junction_79297 J001 5_Junction_79293_Junction_79294_Junction_79295 J003								16.235743%																																		9.9881944%
unc-43 IV_-_10326644_10327013_10327600_10327715_10329095 3_Junction_79295_Junction_79297 J002 5_Junction_79293_Junction_79294_Junction_79295 J001	unc-43	WBGene00006779	K11E8.1	IV_-_10326644_10327013_10327600_10327715_10329095 3_Junction_79295_Junction_79297 J002 5_Junction_79293_Junction_79294_Junction_79295 J001								0.329285%																																		4.3808028%
unc-43 IV_-_10326644_10327013_10327600_10327715_10329095 3_Junction_79295_Junction_79297 J002 5_Junction_79293_Junction_79294_Junction_79295 J002	unc-43	WBGene00006779	K11E8.1	IV_-_10326644_10327013_10327600_10327715_10329095 3_Junction_79295_Junction_79297 J002 5_Junction_79293_Junction_79294_Junction_79295 J002								36.148958%																																		42.4049292%
unc-43 IV_-_10326644_10327013_10327600_10327715_10329095 3_Junction_79295_Junction_79297 J002 5_Junction_79293_Junction_79294_Junction_79295 J003	unc-43	WBGene00006779	K11E8.1	IV_-_10326644_10327013_10327600_10327715_10329095 3_Junction_79295_Junction_79297 J002 5_Junction_79293_Junction_79294_Junction_79295 J003								23.931757%																																		25.5418056%
unc-43 IV_-_10326644_10327013_10327600_10327715_10329095 3_Junction_79322_Junction_79330 J001 5_Junction_79320_Junction_79321_Junction_79322 J001	unc-43	WBGene00006779	K11E8.1	IV_-_10326644_10327013_10327600_10327715_10329095 3_Junction_79322_Junction_79330 J001 5_Junction_79320_Junction_79321_Junction_79322 J001																				3.68965525%																3.8554395%
unc-43 IV_-_10326644_10327013_10327600_10327715_10329095 3_Junction_79322_Junction_79330 J001 5_Junction_79320_Junction_79321_Junction_79322 J002	unc-43	WBGene00006779	K11E8.1	IV_-_10326644_10327013_10327600_10327715_10329095 3_Junction_79322_Junction_79330 J001 5_Junction_79320_Junction_79321_Junction_79322 J002																				16.14867625%																18.72688%
unc-43 IV_-_10326644_10327013_10327600_10327715_10329095 3_Junction_79322_Junction_79330 J001 5_Junction_79320_Junction_79321_Junction_79322 J003	unc-43	WBGene00006779	K11E8.1	IV_-_10326644_10327013_10327600_10327715_10329095 3_Junction_79322_Junction_79330 J001 5_Junction_79320_Junction_79321_Junction_79322 J003																				12.07592825%																40.4762455%
unc-43 IV_-_10326644_10327013_10327600_10327715_10329095 3_Junction_79322_Junction_79330 J002 5_Junction_79320_Junction_79321_Junction_79322 J001	unc-43	WBGene00006779	K11E8.1	IV_-_10326644_10327013_10327600_10327715_10329095 3_Junction_79322_Junction_79330 J002 5_Junction_79320_Junction_79321_Junction_79322 J001																				8.30284475%																2.0595605%
unc-43 IV_-_10326644_10327013_10327600_10327715_10329095 3_Junction_79322_Junction_79330 J002 5_Junction_79320_Junction_79321_Junction_79322 J002	unc-43	WBGene00006779	K11E8.1	IV_-_10326644_10327013_10327600_10327715_10329095 3_Junction_79322_Junction_79330 J002 5_Junction_79320_Junction_79321_Junction_79322 J002																				35.04882375%																11.08812%
unc-43 IV_-_10326644_10327013_10327600_10327715_10329095 3_Junction_79322_Junction_79330 J002 5_Junction_79320_Junction_79321_Junction_79322 J003	unc-43	WBGene00006779	K11E8.1	IV_-_10326644_10327013_10327600_10327715_10329095 3_Junction_79322_Junction_79330 J002 5_Junction_79320_Junction_79321_Junction_79322 J003																				24.73157175%																23.7987545%
unc-43 IV_-_10326644_10327013_10327600_10327715_10329095 3_Junction_79490_Junction_79496 J001 5_Junction_79488_Junction_79489_Junction_79490 J001	unc-43	WBGene00006779	K11E8.1	IV_-_10326644_10327013_10327600_10327715_10329095 3_Junction_79490_Junction_79496 J001 5_Junction_79488_Junction_79489_Junction_79490 J001								0.168215%																																	3.712186%
unc-43 IV_-_10326644_10327013_10327600_10327715_10329095 3_Junction_79490_Junction_79496 J001 5_Junction_79488_Junction_79489_Junction_79490 J002	unc-43	WBGene00006779	K11E8.1	IV_-_10326644_10327013_10327600_10327715_10329095 3_Junction_79490_Junction_79496 J001 5_Junction_79488_Junction_79489_Junction_79490 J002								23.186042%																																	10.2867598%
unc-43 IV_-_10326644_10327013_10327600_10327715_10329095 3_Junction_79490_Junction_79496 J001 5_Junction_79488_Junction_79489_Junction_79490 J003	unc-43	WBGene00006779	K11E8.1	IV_-_10326644_10327013_10327600_10327715_10329095 3_Junction_79490_Junction_79496 J001 5_Junction_79488_Junction_79489_Junction_79490 J003								16.235743%																																	3.5486108%
unc-43 IV_-_10326644_10327013_10327600_10327715_10329095 3_Junction_79490_Junction_79496 J002 5_Junction_79488_Junction_79489_Junction_79490 J001	unc-43	WBGene00006779	K11E8.1	IV_-_10326644_10327013_10327600_10327715_10329095 3_Junction_79490_Junction_79496 J002 5_Junction_79488_Junction_79489_Junction_79490 J001								0.329285%																																	18.501814%
unc-43 IV_-_10326644_10327013_10327600_10327715_10329095 3_Junction_79490_Junction_79496 J002 5_Junction_79488_Junction_79489_Junction_79490 J002	unc-43	WBGene00006779	K11E8.1	IV_-_10326644_10327013_10327600_10327715_10329095 3_Junction_79490_Junction_79496 J002 5_Junction_79488_Junction_79489_Junction_79490 J002								36.148958%																																	48.9472402%
unc-43 IV_-_10326644_10327013_10327600_10327715_10329095 3_Junction_79490_Junction_79496 J002 5_Junction_79488_Junction_79489_Junction_79490 J003	unc-43	WBGene00006779	K11E8.1	IV_-_10326644_10327013_10327600_10327715_10329095 3_Junction_79490_Junction_79496 J002 5_Junction_79488_Junction_79489_Junction_79490 J003								23.931757%																																	15.0013892%
unc-43 IV_-_10326644_10327013_10327600_10327715_10329095 3_Junction_79499_Junction_79501 J001 5_Junction_79497_Junction_79498_Junction_79499 J001	unc-43	WBGene00006779	K11E8.1	IV_-_10326644_10327013_10327600_10327715_10329095 3_Junction_79499_Junction_79501 J001 5_Junction_79497_Junction_79498_Junction_79499 J001																																1.166072%	1.75266375%
unc-43 IV_-_10326644_10327013_10327600_10327715_10329095 3_Junction_79499_Junction_79501 J001 5_Junction_79497_Junction_79498_Junction_79499 J002	unc-43	WBGene00006779	K11E8.1	IV_-_10326644_10327013_10327600_10327715_10329095 3_Junction_79499_Junction_79501 J001 5_Junction_79497_Junction_79498_Junction_79499 J002																																14.3694393333333%	17.84113175%
unc-43 IV_-_10326644_10327013_10327600_10327715_10329095 3_Junction_79499_Junction_79501 J001 5_Junction_79497_Junction_79498_Junction_79499 J003	unc-43	WBGene00006779	K11E8.1	IV_-_10326644_10327013_10327600_10327715_10329095 3_Junction_79499_Junction_79501 J001 5_Junction_79497_Junction_79498_Junction_79499 J003																																14.5570986666667%	16.942344%
unc-43 IV_-_10326644_10327013_10327600_10327715_10329095 3_Junction_79499_Junction_79501 J002 5_Junction_79497_Junction_79498_Junction_79499 J001	unc-43	WBGene00006779	K11E8.1	IV_-_10326644_10327013_10327600_10327715_10329095 3_Junction_79499_Junction_79501 J002 5_Junction_79497_Junction_79498_Junction_79499 J001																																3.723928%	3.22233625%
unc-43 IV_-_10326644_10327013_10327600_10327715_10329095 3_Junction_79499_Junction_79501 J002 5_Junction_79497_Junction_79498_Junction_79499 J002	unc-43	WBGene00006779	K11E8.1	IV_-_10326644_10327013_10327600_10327715_10329095 3_Junction_79499_Junction_79501 J002 5_Junction_79497_Junction_79498_Junction_79499 J002																																35.123894%	31.31136825%
unc-43 IV_-_10326644_10327013_10327600_10327715_10329095 3_Junction_79499_Junction_79501 J002 5_Junction_79497_Junction_79498_Junction_79499 J003	unc-43	WBGene00006779	K11E8.1	IV_-_10326644_10327013_10327600_10327715_10329095 3_Junction_79499_Junction_79501 J002 5_Junction_79497_Junction_79498_Junction_79499 J003																																31.0562346666667%	28.932656%
unc-43 IV_-_10326644_10327013_10327600_10327715_10329095 3_Junction_79547_Junction_79549 J001 5_Junction_79545_Junction_79546_Junction_79547 J001	unc-43	WBGene00006779	K11E8.1	IV_-_10326644_10327013_10327600_10327715_10329095 3_Junction_79547_Junction_79549 J001 5_Junction_79545_Junction_79546_Junction_79547 J001											7.13960016666667%																															1.8131972%
unc-43 IV_-_10326644_10327013_10327600_10327715_10329095 3_Junction_79547_Junction_79549 J001 5_Junction_79545_Junction_79546_Junction_79547 J002	unc-43	WBGene00006779	K11E8.1	IV_-_10326644_10327013_10327600_10327715_10329095 3_Junction_79547_Junction_79549 J001 5_Junction_79545_Junction_79546_Junction_79547 J002											17.355701%																															15.8730708%
unc-43 IV_-_10326644_10327013_10327600_10327715_10329095 3_Junction_79547_Junction_79549 J001 5_Junction_79545_Junction_79546_Junction_79547 J003	unc-43	WBGene00006779	K11E8.1	IV_-_10326644_10327013_10327600_10327715_10329095 3_Junction_79547_Junction_79549 J001 5_Junction_79545_Junction_79546_Junction_79547 J003											23.6031321666667%																															9.9881944%
unc-43 IV_-_10326644_10327013_10327600_10327715_10329095 3_Junction_79547_Junction_79549 J002 5_Junction_79545_Junction_79546_Junction_79547 J001	unc-43	WBGene00006779	K11E8.1	IV_-_10326644_10327013_10327600_10327715_10329095 3_Junction_79547_Junction_79549 J002 5_Junction_79545_Junction_79546_Junction_79547 J001											8.30039983333333%																															4.3808028%
unc-43 IV_-_10326644_10327013_10327600_10327715_10329095 3_Junction_79547_Junction_79549 J002 5_Junction_79545_Junction_79546_Junction_79547 J002	unc-43	WBGene00006779	K11E8.1	IV_-_10326644_10327013_10327600_10327715_10329095 3_Junction_79547_Junction_79549 J002 5_Junction_79545_Junction_79546_Junction_79547 J002											19.6359656666667%																															42.4049292%
unc-43 IV_-_10326644_10327013_10327600_10327715_10329095 3_Junction_79547_Junction_79549 J002 5_Junction_79545_Junction_79546_Junction_79547 J003	unc-43	WBGene00006779	K11E8.1	IV_-_10326644_10327013_10327600_10327715_10329095 3_Junction_79547_Junction_79549 J002 5_Junction_79545_Junction_79546_Junction_79547 J003											23.9618678333333%																															25.5418056%
unc-43 IV_-_10326644_10327013_10327600_10327715_10329095 3_Junction_79595_Junction_79600 J001 5_Junction_79593_Junction_79594_Junction_79595 J001	unc-43	WBGene00006779	K11E8.1	IV_-_10326644_10327013_10327600_10327715_10329095 3_Junction_79595_Junction_79600 J001 5_Junction_79593_Junction_79594_Junction_79595 J001																											0.872540666666666%							2.3930896%
unc-43 IV_-_10326644_10327013_10327600_10327715_10329095 3_Junction_79595_Junction_79600 J001 5_Junction_79593_Junction_79594_Junction_79595 J002	unc-43	WBGene00006779	K11E8.1	IV_-_10326644_10327013_10327600_10327715_10329095 3_Junction_79595_Junction_79600 J001 5_Junction_79593_Junction_79594_Junction_79595 J002																											13.516637%							16.6774118%
unc-43 IV_-_10326644_10327013_10327600_10327715_10329095 3_Junction_79595_Junction_79600 J001 5_Junction_79593_Junction_79594_Junction_79595 J003	unc-43	WBGene00006779	K11E8.1	IV_-_10326644_10327013_10327600_10327715_10329095 3_Junction_79595_Junction_79600 J001 5_Junction_79593_Junction_79594_Junction_79595 J003																											5.71013466666667%							23.5706986%
unc-43 IV_-_10326644_10327013_10327600_10327715_10329095 3_Junction_79595_Junction_79600 J002 5_Junction_79593_Junction_79594_Junction_79595 J001	unc-43	WBGene00006779	K11E8.1	IV_-_10326644_10327013_10327600_10327715_10329095 3_Junction_79595_Junction_79600 J002 5_Junction_79593_Junction_79594_Junction_79595 J001																											3.51079266666667%							3.2909104%
unc-43 IV_-_10326644_10327013_10327600_10327715_10329095 3_Junction_79595_Junction_79600 J002 5_Junction_79593_Junction_79594_Junction_79595 J002	unc-43	WBGene00006779	K11E8.1	IV_-_10326644_10327013_10327600_10327715_10329095 3_Junction_79595_Junction_79600 J002 5_Junction_79593_Junction_79594_Junction_79595 J002																											54.2766963333333%							22.8405882%
unc-43 IV_-_10326644_10327013_10327600_10327715_10329095 3_Junction_79595_Junction_79600 J002 5_Junction_79593_Junction_79594_Junction_79595 J003	unc-43	WBGene00006779	K11E8.1	IV_-_10326644_10327013_10327600_10327715_10329095 3_Junction_79595_Junction_79600 J002 5_Junction_79593_Junction_79594_Junction_79595 J003																											22.1098653333333%							31.2253014%
unc-43 IV_-_10326644_10327013_10327600_10327715_10329095 3_Junction_79598_Junction_79601 J001 5_Junction_79596_Junction_79597_Junction_79598 J001	unc-43	WBGene00006779	K11E8.1	IV_-_10326644_10327013_10327600_10327715_10329095 3_Junction_79598_Junction_79601 J001 5_Junction_79596_Junction_79597_Junction_79598 J001			0.6343845%																			2.24759%
unc-43 IV_-_10326644_10327013_10327600_10327715_10329095 3_Junction_79598_Junction_79601 J001 5_Junction_79596_Junction_79597_Junction_79598 J002	unc-43	WBGene00006779	K11E8.1	IV_-_10326644_10327013_10327600_10327715_10329095 3_Junction_79598_Junction_79601 J001 5_Junction_79596_Junction_79597_Junction_79598 J002			14.9282435%																			18.3586733333333%
unc-43 IV_-_10326644_10327013_10327600_10327715_10329095 3_Junction_79598_Junction_79601 J001 5_Junction_79596_Junction_79597_Junction_79598 J003	unc-43	WBGene00006779	K11E8.1	IV_-_10326644_10327013_10327600_10327715_10329095 3_Junction_79598_Junction_79601 J001 5_Junction_79596_Junction_79597_Junction_79598 J003			7.322372%																			16.6192233333333%
unc-43 IV_-_10326644_10327013_10327600_10327715_10329095 3_Junction_79598_Junction_79601 J002 5_Junction_79596_Junction_79597_Junction_79598 J001	unc-43	WBGene00006779	K11E8.1	IV_-_10326644_10327013_10327600_10327715_10329095 3_Junction_79598_Junction_79601 J002 5_Junction_79596_Junction_79597_Junction_79598 J001			1.8731155%																			3.91907666666667%
unc-43 IV_-_10326644_10327013_10327600_10327715_10329095 3_Junction_79598_Junction_79601 J002 5_Junction_79596_Junction_79597_Junction_79598 J002	unc-43	WBGene00006779	K11E8.1	IV_-_10326644_10327013_10327600_10327715_10329095 3_Junction_79598_Junction_79601 J002 5_Junction_79596_Junction_79597_Junction_79598 J002			52.0517565%																			31.10466%
unc-43 IV_-_10326644_10327013_10327600_10327715_10329095 3_Junction_79598_Junction_79601 J002 5_Junction_79596_Junction_79597_Junction_79598 J003	unc-43	WBGene00006779	K11E8.1	IV_-_10326644_10327013_10327600_10327715_10329095 3_Junction_79598_Junction_79601 J002 5_Junction_79596_Junction_79597_Junction_79598 J003			23.190128%																			27.7474433333333%
unc-43 IV_-_10326644_10327013_10327600_10327715_10329095 3_Junction_79606_Junction_79609 J001 5_Junction_79604_Junction_79605_Junction_79606 J001	unc-43	WBGene00006779	K11E8.1	IV_-_10326644_10327013_10327600_10327715_10329095 3_Junction_79606_Junction_79609 J001 5_Junction_79604_Junction_79605_Junction_79606 J001				3.2752405%														0.71529575%
unc-43 IV_-_10326644_10327013_10327600_10327715_10329095 3_Junction_79606_Junction_79609 J001 5_Junction_79604_Junction_79605_Junction_79606 J002	unc-43	WBGene00006779	K11E8.1	IV_-_10326644_10327013_10327600_10327715_10329095 3_Junction_79606_Junction_79609 J001 5_Junction_79604_Junction_79605_Junction_79606 J002				20.9646838333333%														13.901067%
unc-43 IV_-_10326644_10327013_10327600_10327715_10329095 3_Junction_79606_Junction_79609 J001 5_Junction_79604_Junction_79605_Junction_79606 J003	unc-43	WBGene00006779	K11E8.1	IV_-_10326644_10327013_10327600_10327715_10329095 3_Junction_79606_Junction_79609 J001 5_Junction_79604_Junction_79605_Junction_79606 J003				6.99296716666667%														5.04613725%
unc-43 IV_-_10326644_10327013_10327600_10327715_10329095 3_Junction_79606_Junction_79609 J002 5_Junction_79604_Junction_79605_Junction_79606 J001	unc-43	WBGene00006779	K11E8.1	IV_-_10326644_10327013_10327600_10327715_10329095 3_Junction_79606_Junction_79609 J002 5_Junction_79604_Junction_79605_Junction_79606 J001				2.39309283333333%														2.53720425%
unc-43 IV_-_10326644_10327013_10327600_10327715_10329095 3_Junction_79606_Junction_79609 J002 5_Junction_79604_Junction_79605_Junction_79606 J002	unc-43	WBGene00006779	K11E8.1	IV_-_10326644_10327013_10327600_10327715_10329095 3_Junction_79606_Junction_79609 J002 5_Junction_79604_Junction_79605_Junction_79606 J002				47.3753161666667%														58.671433%
unc-43 IV_-_10326644_10327013_10327600_10327715_10329095 3_Junction_79606_Junction_79609 J002 5_Junction_79604_Junction_79605_Junction_79606 J003	unc-43	WBGene00006779	K11E8.1	IV_-_10326644_10327013_10327600_10327715_10329095 3_Junction_79606_Junction_79609 J002 5_Junction_79604_Junction_79605_Junction_79606 J003				18.9970328333333%														19.12886275%
unc-43 IV_-_10326644_10327013_10327600_10327715_10329095 3_Junction_79670_Junction_79672 J001 5_Junction_79668_Junction_79669_Junction_79670 J001	unc-43	WBGene00006779	K11E8.1	IV_-_10326644_10327013_10327600_10327715_10329095 3_Junction_79670_Junction_79672 J001 5_Junction_79668_Junction_79669_Junction_79670 J001																														0.809155333333333%												1.8131972%
unc-43 IV_-_10326644_10327013_10327600_10327715_10329095 3_Junction_79670_Junction_79672 J001 5_Junction_79668_Junction_79669_Junction_79670 J002	unc-43	WBGene00006779	K11E8.1	IV_-_10326644_10327013_10327600_10327715_10329095 3_Junction_79670_Junction_79672 J001 5_Junction_79668_Junction_79669_Junction_79670 J002																														21.059709%												15.8730708%
unc-43 IV_-_10326644_10327013_10327600_10327715_10329095 3_Junction_79670_Junction_79672 J001 5_Junction_79668_Junction_79669_Junction_79670 J003	unc-43	WBGene00006779	K11E8.1	IV_-_10326644_10327013_10327600_10327715_10329095 3_Junction_79670_Junction_79672 J001 5_Junction_79668_Junction_79669_Junction_79670 J003																														21.402485%												9.9881944%
unc-43 IV_-_10326644_10327013_10327600_10327715_10329095 3_Junction_79670_Junction_79672 J002 5_Junction_79668_Junction_79669_Junction_79670 J001	unc-43	WBGene00006779	K11E8.1	IV_-_10326644_10327013_10327600_10327715_10329095 3_Junction_79670_Junction_79672 J002 5_Junction_79668_Junction_79669_Junction_79670 J001																														0.564178%												4.3808028%
unc-43 IV_-_10326644_10327013_10327600_10327715_10329095 3_Junction_79670_Junction_79672 J002 5_Junction_79668_Junction_79669_Junction_79670 J002	unc-43	WBGene00006779	K11E8.1	IV_-_10326644_10327013_10327600_10327715_10329095 3_Junction_79670_Junction_79672 J002 5_Junction_79668_Junction_79669_Junction_79670 J002																														30.330291%												42.4049292%
unc-43 IV_-_10326644_10327013_10327600_10327715_10329095 3_Junction_79670_Junction_79672 J002 5_Junction_79668_Junction_79669_Junction_79670 J003	unc-43	WBGene00006779	K11E8.1	IV_-_10326644_10327013_10327600_10327715_10329095 3_Junction_79670_Junction_79672 J002 5_Junction_79668_Junction_79669_Junction_79670 J003																														25.837515%												25.5418056%
unc-43 IV_-_10326644_10327013_10327600_10327715_10329095 3_Junction_79697_Junction_79703 J001 5_Junction_79695_Junction_79696_Junction_79697 J001	unc-43	WBGene00006779	K11E8.1	IV_-_10326644_10327013_10327600_10327715_10329095 3_Junction_79697_Junction_79703 J001 5_Junction_79695_Junction_79696_Junction_79697 J001														2.63379375%																														0.62965075%
unc-43 IV_-_10326644_10327013_10327600_10327715_10329095 3_Junction_79697_Junction_79703 J001 5_Junction_79695_Junction_79696_Junction_79697 J002	unc-43	WBGene00006779	K11E8.1	IV_-_10326644_10327013_10327600_10327715_10329095 3_Junction_79697_Junction_79703 J001 5_Junction_79695_Junction_79696_Junction_79697 J002														16.9545805%																														16.69708775%
unc-43 IV_-_10326644_10327013_10327600_10327715_10329095 3_Junction_79697_Junction_79703 J001 5_Junction_79695_Junction_79696_Junction_79697 J003	unc-43	WBGene00006779	K11E8.1	IV_-_10326644_10327013_10327600_10327715_10329095 3_Junction_79697_Junction_79703 J001 5_Junction_79695_Junction_79696_Junction_79697 J003														21.05304875%																														53.1627415%
unc-43 IV_-_10326644_10327013_10327600_10327715_10329095 3_Junction_79697_Junction_79703 J002 5_Junction_79695_Junction_79696_Junction_79697 J001	unc-43	WBGene00006779	K11E8.1	IV_-_10326644_10327013_10327600_10327715_10329095 3_Junction_79697_Junction_79703 J002 5_Junction_79695_Junction_79696_Junction_79697 J001														3.87370625%																														0.25534925%
unc-43 IV_-_10326644_10327013_10327600_10327715_10329095 3_Junction_79697_Junction_79703 J002 5_Junction_79695_Junction_79696_Junction_79697 J002	unc-43	WBGene00006779	K11E8.1	IV_-_10326644_10327013_10327600_10327715_10329095 3_Junction_79697_Junction_79703 J002 5_Junction_79695_Junction_79696_Junction_79697 J002														24.8804195%																														7.69041225%
unc-43 IV_-_10326644_10327013_10327600_10327715_10329095 3_Junction_79697_Junction_79703 J002 5_Junction_79695_Junction_79696_Junction_79697 J003	unc-43	WBGene00006779	K11E8.1	IV_-_10326644_10327013_10327600_10327715_10329095 3_Junction_79697_Junction_79703 J002 5_Junction_79695_Junction_79696_Junction_79697 J003														30.60195125%																														21.5672585%
unc-43 IV_-_10326644_10327013_10327600_10327715_10329095 3_Junction_79710_Junction_79713 J001 5_Junction_79708_Junction_79709_Junction_79710 J001	unc-43	WBGene00006779	K11E8.1	IV_-_10326644_10327013_10327600_10327715_10329095 3_Junction_79710_Junction_79713 J001 5_Junction_79708_Junction_79709_Junction_79710 J001																							2.753049%																1.44821875%
unc-43 IV_-_10326644_10327013_10327600_10327715_10329095 3_Junction_79710_Junction_79713 J001 5_Junction_79708_Junction_79709_Junction_79710 J002	unc-43	WBGene00006779	K11E8.1	IV_-_10326644_10327013_10327600_10327715_10329095 3_Junction_79710_Junction_79713 J001 5_Junction_79708_Junction_79709_Junction_79710 J002																							12.095446%																12.8158275%
unc-43 IV_-_10326644_10327013_10327600_10327715_10329095 3_Junction_79710_Junction_79713 J001 5_Junction_79708_Junction_79709_Junction_79710 J003	unc-43	WBGene00006779	K11E8.1	IV_-_10326644_10327013_10327600_10327715_10329095 3_Junction_79710_Junction_79713 J001 5_Junction_79708_Junction_79709_Junction_79710 J003																							56.571505%																5.54845375%
unc-43 IV_-_10326644_10327013_10327600_10327715_10329095 3_Junction_79710_Junction_79713 J002 5_Junction_79708_Junction_79709_Junction_79710 J001	unc-43	WBGene00006779	K11E8.1	IV_-_10326644_10327013_10327600_10327715_10329095 3_Junction_79710_Junction_79713 J002 5_Junction_79708_Junction_79709_Junction_79710 J001																							1.171951%																5.41928125%
unc-43 IV_-_10326644_10327013_10327600_10327715_10329095 3_Junction_79710_Junction_79713 J002 5_Junction_79708_Junction_79709_Junction_79710 J002	unc-43	WBGene00006779	K11E8.1	IV_-_10326644_10327013_10327600_10327715_10329095 3_Junction_79710_Junction_79713 J002 5_Junction_79708_Junction_79709_Junction_79710 J002																							6.129554%																54.2916725%
unc-43 IV_-_10326644_10327013_10327600_10327715_10329095 3_Junction_79710_Junction_79713 J002 5_Junction_79708_Junction_79709_Junction_79710 J003	unc-43	WBGene00006779	K11E8.1	IV_-_10326644_10327013_10327600_10327715_10329095 3_Junction_79710_Junction_79713 J002 5_Junction_79708_Junction_79709_Junction_79710 J003																							21.278495%																20.47654625%
unc-43 IV_-_10326644_10327013_10327600_10327715_10329095 3_Junction_79723_Junction_79728 J001 5_Junction_79721_Junction_79722_Junction_79723 J001	unc-43	WBGene00006779	K11E8.1	IV_-_10326644_10327013_10327600_10327715_10329095 3_Junction_79723_Junction_79728 J001 5_Junction_79721_Junction_79722_Junction_79723 J001										0.482356%																								2.3930896%
unc-43 IV_-_10326644_10327013_10327600_10327715_10329095 3_Junction_79723_Junction_79728 J001 5_Junction_79721_Junction_79722_Junction_79723 J002	unc-43	WBGene00006779	K11E8.1	IV_-_10326644_10327013_10327600_10327715_10329095 3_Junction_79723_Junction_79728 J001 5_Junction_79721_Junction_79722_Junction_79723 J002										20.14589025%																								16.6774118%
unc-43 IV_-_10326644_10327013_10327600_10327715_10329095 3_Junction_79723_Junction_79728 J001 5_Junction_79721_Junction_79722_Junction_79723 J003	unc-43	WBGene00006779	K11E8.1	IV_-_10326644_10327013_10327600_10327715_10329095 3_Junction_79723_Junction_79728 J001 5_Junction_79721_Junction_79722_Junction_79723 J003										11.799013%																								23.5706986%
unc-43 IV_-_10326644_10327013_10327600_10327715_10329095 3_Junction_79723_Junction_79728 J002 5_Junction_79721_Junction_79722_Junction_79723 J001	unc-43	WBGene00006779	K11E8.1	IV_-_10326644_10327013_10327600_10327715_10329095 3_Junction_79723_Junction_79728 J002 5_Junction_79721_Junction_79722_Junction_79723 J001										0.942644%																								3.2909104%
unc-43 IV_-_10326644_10327013_10327600_10327715_10329095 3_Junction_79723_Junction_79728 J002 5_Junction_79721_Junction_79722_Junction_79723 J002	unc-43	WBGene00006779	K11E8.1	IV_-_10326644_10327013_10327600_10327715_10329095 3_Junction_79723_Junction_79728 J002 5_Junction_79721_Junction_79722_Junction_79723 J002										42.25660975%																								22.8405882%
unc-43 IV_-_10326644_10327013_10327600_10327715_10329095 3_Junction_79723_Junction_79728 J002 5_Junction_79721_Junction_79722_Junction_79723 J003	unc-43	WBGene00006779	K11E8.1	IV_-_10326644_10327013_10327600_10327715_10329095 3_Junction_79723_Junction_79728 J002 5_Junction_79721_Junction_79722_Junction_79723 J003										24.373487%																								31.2253014%
unc-43 IV_-_10326644_10327013_10327600_10327715_10329095 3_Junction_79725_Junction_79729 J001 5_Junction_79723_Junction_79724_Junction_79725 J001	unc-43	WBGene00006779	K11E8.1	IV_-_10326644_10327013_10327600_10327715_10329095 3_Junction_79725_Junction_79729 J001 5_Junction_79723_Junction_79724_Junction_79725 J001																						2.24759%																					2.9109245%
unc-43 IV_-_10326644_10327013_10327600_10327715_10329095 3_Junction_79725_Junction_79729 J001 5_Junction_79723_Junction_79724_Junction_79725 J002	unc-43	WBGene00006779	K11E8.1	IV_-_10326644_10327013_10327600_10327715_10329095 3_Junction_79725_Junction_79729 J001 5_Junction_79723_Junction_79724_Junction_79725 J002																						18.3586733333333%																					7.91878925%
unc-43 IV_-_10326644_10327013_10327600_10327715_10329095 3_Junction_79725_Junction_79729 J001 5_Junction_79723_Junction_79724_Junction_79725 J003	unc-43	WBGene00006779	K11E8.1	IV_-_10326644_10327013_10327600_10327715_10329095 3_Junction_79725_Junction_79729 J001 5_Junction_79723_Junction_79724_Junction_79725 J003																						16.6192233333333%																					2.3485375%
unc-43 IV_-_10326644_10327013_10327600_10327715_10329095 3_Junction_79725_Junction_79729 J002 5_Junction_79723_Junction_79724_Junction_79725 J001	unc-43	WBGene00006779	K11E8.1	IV_-_10326644_10327013_10327600_10327715_10329095 3_Junction_79725_Junction_79729 J002 5_Junction_79723_Junction_79724_Junction_79725 J001																						3.91907666666667%																					24.0915755%
unc-43 IV_-_10326644_10327013_10327600_10327715_10329095 3_Junction_79725_Junction_79729 J002 5_Junction_79723_Junction_79724_Junction_79725 J002	unc-43	WBGene00006779	K11E8.1	IV_-_10326644_10327013_10327600_10327715_10329095 3_Junction_79725_Junction_79729 J002 5_Junction_79723_Junction_79724_Junction_79725 J002																						31.10466%																					50.97621075%
unc-43 IV_-_10326644_10327013_10327600_10327715_10329095 3_Junction_79725_Junction_79729 J002 5_Junction_79723_Junction_79724_Junction_79725 J003	unc-43	WBGene00006779	K11E8.1	IV_-_10326644_10327013_10327600_10327715_10329095 3_Junction_79725_Junction_79729 J002 5_Junction_79723_Junction_79724_Junction_79725 J003																						27.7474433333333%																					11.7614625%
unc-43 IV_-_10326644_10327013_10327600_10327715_10329095 3_Junction_79727_Junction_79733 J001 5_Junction_79725_Junction_79726_Junction_79727 J001	unc-43	WBGene00006779	K11E8.1	IV_-_10326644_10327013_10327600_10327715_10329095 3_Junction_79727_Junction_79733 J001 5_Junction_79725_Junction_79726_Junction_79727 J001																											0.872540666666666%										2.143344%
unc-43 IV_-_10326644_10327013_10327600_10327715_10329095 3_Junction_79727_Junction_79733 J001 5_Junction_79725_Junction_79726_Junction_79727 J002	unc-43	WBGene00006779	K11E8.1	IV_-_10326644_10327013_10327600_10327715_10329095 3_Junction_79727_Junction_79733 J001 5_Junction_79725_Junction_79726_Junction_79727 J002																											13.516637%										14.683915%
unc-43 IV_-_10326644_10327013_10327600_10327715_10329095 3_Junction_79727_Junction_79733 J001 5_Junction_79725_Junction_79726_Junction_79727 J003	unc-43	WBGene00006779	K11E8.1	IV_-_10326644_10327013_10327600_10327715_10329095 3_Junction_79727_Junction_79733 J001 5_Junction_79725_Junction_79726_Junction_79727 J003																											5.71013466666667%										6.2082585%
unc-43 IV_-_10326644_10327013_10327600_10327715_10329095 3_Junction_79727_Junction_79733 J002 5_Junction_79725_Junction_79726_Junction_79727 J001	unc-43	WBGene00006779	K11E8.1	IV_-_10326644_10327013_10327600_10327715_10329095 3_Junction_79727_Junction_79733 J002 5_Junction_79725_Junction_79726_Junction_79727 J001																											3.51079266666667%										8.60332266666667%
unc-43 IV_-_10326644_10327013_10327600_10327715_10329095 3_Junction_79727_Junction_79733 J002 5_Junction_79725_Junction_79726_Junction_79727 J002	unc-43	WBGene00006779	K11E8.1	IV_-_10326644_10327013_10327600_10327715_10329095 3_Junction_79727_Junction_79733 J002 5_Junction_79725_Junction_79726_Junction_79727 J002																											54.2766963333333%										53.1944183333333%
unc-43 IV_-_10326644_10327013_10327600_10327715_10329095 3_Junction_79727_Junction_79733 J002 5_Junction_79725_Junction_79726_Junction_79727 J003	unc-43	WBGene00006779	K11E8.1	IV_-_10326644_10327013_10327600_10327715_10329095 3_Junction_79727_Junction_79733 J002 5_Junction_79725_Junction_79726_Junction_79727 J003																											22.1098653333333%										15.1684081666667%
unc-43 IV_-_10326644_10327013_10327600_10327715_10329095 3_Junction_79754_Junction_79756 J001 5_Junction_79752_Junction_79753_Junction_79754 J001	unc-43	WBGene00006779	K11E8.1	IV_-_10326644_10327013_10327600_10327715_10329095 3_Junction_79754_Junction_79756 J001 5_Junction_79752_Junction_79753_Junction_79754 J001																						2.24759%											1.75266375%
unc-43 IV_-_10326644_10327013_10327600_10327715_10329095 3_Junction_79754_Junction_79756 J001 5_Junction_79752_Junction_79753_Junction_79754 J002	unc-43	WBGene00006779	K11E8.1	IV_-_10326644_10327013_10327600_10327715_10329095 3_Junction_79754_Junction_79756 J001 5_Junction_79752_Junction_79753_Junction_79754 J002																						18.3586733333333%											17.84113175%
unc-43 IV_-_10326644_10327013_10327600_10327715_10329095 3_Junction_79754_Junction_79756 J001 5_Junction_79752_Junction_79753_Junction_79754 J003	unc-43	WBGene00006779	K11E8.1	IV_-_10326644_10327013_10327600_10327715_10329095 3_Junction_79754_Junction_79756 J001 5_Junction_79752_Junction_79753_Junction_79754 J003																						16.6192233333333%											16.942344%
unc-43 IV_-_10326644_10327013_10327600_10327715_10329095 3_Junction_79754_Junction_79756 J002 5_Junction_79752_Junction_79753_Junction_79754 J001	unc-43	WBGene00006779	K11E8.1	IV_-_10326644_10327013_10327600_10327715_10329095 3_Junction_79754_Junction_79756 J002 5_Junction_79752_Junction_79753_Junction_79754 J001																						3.91907666666667%											3.22233625%
unc-43 IV_-_10326644_10327013_10327600_10327715_10329095 3_Junction_79754_Junction_79756 J002 5_Junction_79752_Junction_79753_Junction_79754 J002	unc-43	WBGene00006779	K11E8.1	IV_-_10326644_10327013_10327600_10327715_10329095 3_Junction_79754_Junction_79756 J002 5_Junction_79752_Junction_79753_Junction_79754 J002																						31.10466%											31.31136825%
unc-43 IV_-_10326644_10327013_10327600_10327715_10329095 3_Junction_79754_Junction_79756 J002 5_Junction_79752_Junction_79753_Junction_79754 J003	unc-43	WBGene00006779	K11E8.1	IV_-_10326644_10327013_10327600_10327715_10329095 3_Junction_79754_Junction_79756 J002 5_Junction_79752_Junction_79753_Junction_79754 J003																						27.7474433333333%											28.932656%
unc-43 IV_-_10326644_10327013_10327600_10327715_10329095 3_Junction_79818_Junction_79822 J001 5_Junction_79816_Junction_79817_Junction_79818 J001	unc-43	WBGene00006779	K11E8.1	IV_-_10326644_10327013_10327600_10327715_10329095 3_Junction_79818_Junction_79822 J001 5_Junction_79816_Junction_79817_Junction_79818 J001																2.08676%																											2.9109245%
unc-43 IV_-_10326644_10327013_10327600_10327715_10329095 3_Junction_79818_Junction_79822 J001 5_Junction_79816_Junction_79817_Junction_79818 J002	unc-43	WBGene00006779	K11E8.1	IV_-_10326644_10327013_10327600_10327715_10329095 3_Junction_79818_Junction_79822 J001 5_Junction_79816_Junction_79817_Junction_79818 J002																14.3767486666667%																											7.91878925%
unc-43 IV_-_10326644_10327013_10327600_10327715_10329095 3_Junction_79818_Junction_79822 J001 5_Junction_79816_Junction_79817_Junction_79818 J003	unc-43	WBGene00006779	K11E8.1	IV_-_10326644_10327013_10327600_10327715_10329095 3_Junction_79818_Junction_79822 J001 5_Junction_79816_Junction_79817_Junction_79818 J003																57.0190976666667%																											2.3485375%
unc-43 IV_-_10326644_10327013_10327600_10327715_10329095 3_Junction_79818_Junction_79822 J002 5_Junction_79816_Junction_79817_Junction_79818 J001	unc-43	WBGene00006779	K11E8.1	IV_-_10326644_10327013_10327600_10327715_10329095 3_Junction_79818_Junction_79822 J002 5_Junction_79816_Junction_79817_Junction_79818 J001																0.539906666666667%																											24.0915755%
unc-43 IV_-_10326644_10327013_10327600_10327715_10329095 3_Junction_79818_Junction_79822 J002 5_Junction_79816_Junction_79817_Junction_79818 J002	unc-43	WBGene00006779	K11E8.1	IV_-_10326644_10327013_10327600_10327715_10329095 3_Junction_79818_Junction_79822 J002 5_Junction_79816_Junction_79817_Junction_79818 J002																5.769918%																											50.97621075%
unc-43 IV_-_10326644_10327013_10327600_10327715_10329095 3_Junction_79818_Junction_79822 J002 5_Junction_79816_Junction_79817_Junction_79818 J003	unc-43	WBGene00006779	K11E8.1	IV_-_10326644_10327013_10327600_10327715_10329095 3_Junction_79818_Junction_79822 J002 5_Junction_79816_Junction_79817_Junction_79818 J003																20.2109023333333%																											11.7614625%
unc-43 IV_-_10326644_10327013_10327600_10327715_10329095 3_Junction_79832_Junction_79837 J001 5_Junction_79830_Junction_79831_Junction_79832 J001	unc-43	WBGene00006779	K11E8.1	IV_-_10326644_10327013_10327600_10327715_10329095 3_Junction_79832_Junction_79837 J001 5_Junction_79830_Junction_79831_Junction_79832 J001																													1.775928%																	3.32129475%
unc-43 IV_-_10326644_10327013_10327600_10327715_10329095 3_Junction_79832_Junction_79837 J001 5_Junction_79830_Junction_79831_Junction_79832 J002	unc-43	WBGene00006779	K11E8.1	IV_-_10326644_10327013_10327600_10327715_10329095 3_Junction_79832_Junction_79837 J001 5_Junction_79830_Junction_79831_Junction_79832 J002																													12.033783%																	19.13376375%
unc-43 IV_-_10326644_10327013_10327600_10327715_10329095 3_Junction_79832_Junction_79837 J001 5_Junction_79830_Junction_79831_Junction_79832 J003	unc-43	WBGene00006779	K11E8.1	IV_-_10326644_10327013_10327600_10327715_10329095 3_Junction_79832_Junction_79837 J001 5_Junction_79830_Junction_79831_Junction_79832 J003																													16.0015955%																	19.51349375%
unc-43 IV_-_10326644_10327013_10327600_10327715_10329095 3_Junction_79832_Junction_79837 J002 5_Junction_79830_Junction_79831_Junction_79832 J001	unc-43	WBGene00006779	K11E8.1	IV_-_10326644_10327013_10327600_10327715_10329095 3_Junction_79832_Junction_79837 J002 5_Junction_79830_Junction_79831_Junction_79832 J001																													2.584072%																	4.62120525%
unc-43 IV_-_10326644_10327013_10327600_10327715_10329095 3_Junction_79832_Junction_79837 J002 5_Junction_79830_Junction_79831_Junction_79832 J002	unc-43	WBGene00006779	K11E8.1	IV_-_10326644_10327013_10327600_10327715_10329095 3_Junction_79832_Junction_79837 J002 5_Junction_79830_Junction_79831_Junction_79832 J002																													44.928717%																	26.81623625%
unc-43 IV_-_10326644_10327013_10327600_10327715_10329095 3_Junction_79832_Junction_79837 J002 5_Junction_79830_Junction_79831_Junction_79832 J003	unc-43	WBGene00006779	K11E8.1	IV_-_10326644_10327013_10327600_10327715_10329095 3_Junction_79832_Junction_79837 J002 5_Junction_79830_Junction_79831_Junction_79832 J003																													22.6734045%																	26.59650625%
unc-43 IV_-_10326644_10327013_10327600_10327715_10329095 3_Junction_79986_Junction_79990 J001 5_Junction_79984_Junction_79985_Junction_79986 J001	unc-43	WBGene00006779	K11E8.1	IV_-_10326644_10327013_10327600_10327715_10329095 3_Junction_79986_Junction_79990 J001 5_Junction_79984_Junction_79985_Junction_79986 J001																																1.166072%											2.9109245%
unc-43 IV_-_10326644_10327013_10327600_10327715_10329095 3_Junction_79986_Junction_79990 J001 5_Junction_79984_Junction_79985_Junction_79986 J002	unc-43	WBGene00006779	K11E8.1	IV_-_10326644_10327013_10327600_10327715_10329095 3_Junction_79986_Junction_79990 J001 5_Junction_79984_Junction_79985_Junction_79986 J002																																14.3694393333333%											7.91878925%
unc-43 IV_-_10326644_10327013_10327600_10327715_10329095 3_Junction_79986_Junction_79990 J001 5_Junction_79984_Junction_79985_Junction_79986 J003	unc-43	WBGene00006779	K11E8.1	IV_-_10326644_10327013_10327600_10327715_10329095 3_Junction_79986_Junction_79990 J001 5_Junction_79984_Junction_79985_Junction_79986 J003																																14.5570986666667%											2.3485375%
unc-43 IV_-_10326644_10327013_10327600_10327715_10329095 3_Junction_79986_Junction_79990 J002 5_Junction_79984_Junction_79985_Junction_79986 J001	unc-43	WBGene00006779	K11E8.1	IV_-_10326644_10327013_10327600_10327715_10329095 3_Junction_79986_Junction_79990 J002 5_Junction_79984_Junction_79985_Junction_79986 J001																																3.723928%											24.0915755%
unc-43 IV_-_10326644_10327013_10327600_10327715_10329095 3_Junction_79986_Junction_79990 J002 5_Junction_79984_Junction_79985_Junction_79986 J002	unc-43	WBGene00006779	K11E8.1	IV_-_10326644_10327013_10327600_10327715_10329095 3_Junction_79986_Junction_79990 J002 5_Junction_79984_Junction_79985_Junction_79986 J002																																35.123894%											50.97621075%
unc-43 IV_-_10326644_10327013_10327600_10327715_10329095 3_Junction_79986_Junction_79990 J002 5_Junction_79984_Junction_79985_Junction_79986 J003	unc-43	WBGene00006779	K11E8.1	IV_-_10326644_10327013_10327600_10327715_10329095 3_Junction_79986_Junction_79990 J002 5_Junction_79984_Junction_79985_Junction_79986 J003																																31.0562346666667%											11.7614625%
unc-43 IV_-_10326644_10327013_10327600_10327715_10329095 3_Junction_80022_Junction_80025 J001 5_Junction_80020_Junction_80021_Junction_80022 J001	unc-43	WBGene00006779	K11E8.1	IV_-_10326644_10327013_10327600_10327715_10329095 3_Junction_80022_Junction_80025 J001 5_Junction_80020_Junction_80021_Junction_80022 J001																																1.166072%		2.3930896%
unc-43 IV_-_10326644_10327013_10327600_10327715_10329095 3_Junction_80022_Junction_80025 J001 5_Junction_80020_Junction_80021_Junction_80022 J002	unc-43	WBGene00006779	K11E8.1	IV_-_10326644_10327013_10327600_10327715_10329095 3_Junction_80022_Junction_80025 J001 5_Junction_80020_Junction_80021_Junction_80022 J002																																14.3694393333333%		16.6774118%
unc-43 IV_-_10326644_10327013_10327600_10327715_10329095 3_Junction_80022_Junction_80025 J001 5_Junction_80020_Junction_80021_Junction_80022 J003	unc-43	WBGene00006779	K11E8.1	IV_-_10326644_10327013_10327600_10327715_10329095 3_Junction_80022_Junction_80025 J001 5_Junction_80020_Junction_80021_Junction_80022 J003																																14.5570986666667%		23.5706986%
unc-43 IV_-_10326644_10327013_10327600_10327715_10329095 3_Junction_80022_Junction_80025 J002 5_Junction_80020_Junction_80021_Junction_80022 J001	unc-43	WBGene00006779	K11E8.1	IV_-_10326644_10327013_10327600_10327715_10329095 3_Junction_80022_Junction_80025 J002 5_Junction_80020_Junction_80021_Junction_80022 J001																																3.723928%		3.2909104%
unc-43 IV_-_10326644_10327013_10327600_10327715_10329095 3_Junction_80022_Junction_80025 J002 5_Junction_80020_Junction_80021_Junction_80022 J002	unc-43	WBGene00006779	K11E8.1	IV_-_10326644_10327013_10327600_10327715_10329095 3_Junction_80022_Junction_80025 J002 5_Junction_80020_Junction_80021_Junction_80022 J002																																35.123894%		22.8405882%
unc-43 IV_-_10326644_10327013_10327600_10327715_10329095 3_Junction_80022_Junction_80025 J002 5_Junction_80020_Junction_80021_Junction_80022 J003	unc-43	WBGene00006779	K11E8.1	IV_-_10326644_10327013_10327600_10327715_10329095 3_Junction_80022_Junction_80025 J002 5_Junction_80020_Junction_80021_Junction_80022 J003																																31.0562346666667%		31.2253014%
unc-43 IV_-_10326644_10327013_10327600_10327715_10329095 3_Junction_80077_Junction_80083 J001 5_Junction_80075_Junction_80076_Junction_80077 J001	unc-43	WBGene00006779	K11E8.1	IV_-_10326644_10327013_10327600_10327715_10329095 3_Junction_80077_Junction_80083 J001 5_Junction_80075_Junction_80076_Junction_80077 J001																														0.809155333333333%											3.712186%
unc-43 IV_-_10326644_10327013_10327600_10327715_10329095 3_Junction_80077_Junction_80083 J001 5_Junction_80075_Junction_80076_Junction_80077 J002	unc-43	WBGene00006779	K11E8.1	IV_-_10326644_10327013_10327600_10327715_10329095 3_Junction_80077_Junction_80083 J001 5_Junction_80075_Junction_80076_Junction_80077 J002																														21.059709%											10.2867598%
unc-43 IV_-_10326644_10327013_10327600_10327715_10329095 3_Junction_80077_Junction_80083 J001 5_Junction_80075_Junction_80076_Junction_80077 J003	unc-43	WBGene00006779	K11E8.1	IV_-_10326644_10327013_10327600_10327715_10329095 3_Junction_80077_Junction_80083 J001 5_Junction_80075_Junction_80076_Junction_80077 J003																														21.402485%											3.5486108%
unc-43 IV_-_10326644_10327013_10327600_10327715_10329095 3_Junction_80077_Junction_80083 J002 5_Junction_80075_Junction_80076_Junction_80077 J001	unc-43	WBGene00006779	K11E8.1	IV_-_10326644_10327013_10327600_10327715_10329095 3_Junction_80077_Junction_80083 J002 5_Junction_80075_Junction_80076_Junction_80077 J001																														0.564178%											18.501814%
unc-43 IV_-_10326644_10327013_10327600_10327715_10329095 3_Junction_80077_Junction_80083 J002 5_Junction_80075_Junction_80076_Junction_80077 J002	unc-43	WBGene00006779	K11E8.1	IV_-_10326644_10327013_10327600_10327715_10329095 3_Junction_80077_Junction_80083 J002 5_Junction_80075_Junction_80076_Junction_80077 J002																														30.330291%											48.9472402%
unc-43 IV_-_10326644_10327013_10327600_10327715_10329095 3_Junction_80077_Junction_80083 J002 5_Junction_80075_Junction_80076_Junction_80077 J003	unc-43	WBGene00006779	K11E8.1	IV_-_10326644_10327013_10327600_10327715_10329095 3_Junction_80077_Junction_80083 J002 5_Junction_80075_Junction_80076_Junction_80077 J003																														25.837515%											15.0013892%
unc-43 IV_-_10326644_10327013_10327600_10327715_10329095 3_Junction_80128_Junction_80134 J001 5_Junction_80126_Junction_80127_Junction_80128 J001	unc-43	WBGene00006779	K11E8.1	IV_-_10326644_10327013_10327600_10327715_10329095 3_Junction_80128_Junction_80134 J001 5_Junction_80126_Junction_80127_Junction_80128 J001											7.13960016666667%																														3.712186%
unc-43 IV_-_10326644_10327013_10327600_10327715_10329095 3_Junction_80128_Junction_80134 J001 5_Junction_80126_Junction_80127_Junction_80128 J002	unc-43	WBGene00006779	K11E8.1	IV_-_10326644_10327013_10327600_10327715_10329095 3_Junction_80128_Junction_80134 J001 5_Junction_80126_Junction_80127_Junction_80128 J002											17.355701%																														10.2867598%
unc-43 IV_-_10326644_10327013_10327600_10327715_10329095 3_Junction_80128_Junction_80134 J001 5_Junction_80126_Junction_80127_Junction_80128 J003	unc-43	WBGene00006779	K11E8.1	IV_-_10326644_10327013_10327600_10327715_10329095 3_Junction_80128_Junction_80134 J001 5_Junction_80126_Junction_80127_Junction_80128 J003											23.6031321666667%																														3.5486108%
unc-43 IV_-_10326644_10327013_10327600_10327715_10329095 3_Junction_80128_Junction_80134 J002 5_Junction_80126_Junction_80127_Junction_80128 J001	unc-43	WBGene00006779	K11E8.1	IV_-_10326644_10327013_10327600_10327715_10329095 3_Junction_80128_Junction_80134 J002 5_Junction_80126_Junction_80127_Junction_80128 J001											8.30039983333333%																														18.501814%
unc-43 IV_-_10326644_10327013_10327600_10327715_10329095 3_Junction_80128_Junction_80134 J002 5_Junction_80126_Junction_80127_Junction_80128 J002	unc-43	WBGene00006779	K11E8.1	IV_-_10326644_10327013_10327600_10327715_10329095 3_Junction_80128_Junction_80134 J002 5_Junction_80126_Junction_80127_Junction_80128 J002											19.6359656666667%																														48.9472402%
unc-43 IV_-_10326644_10327013_10327600_10327715_10329095 3_Junction_80128_Junction_80134 J002 5_Junction_80126_Junction_80127_Junction_80128 J003	unc-43	WBGene00006779	K11E8.1	IV_-_10326644_10327013_10327600_10327715_10329095 3_Junction_80128_Junction_80134 J002 5_Junction_80126_Junction_80127_Junction_80128 J003											23.9618678333333%																														15.0013892%
unc-43 IV_-_10326644_10327013_10327600_10327715_10329095 3_Junction_80143_Junction_80151 J001 5_Junction_80141_Junction_80142_Junction_80143 J001	unc-43	WBGene00006779	K11E8.1	IV_-_10326644_10327013_10327600_10327715_10329095 3_Junction_80143_Junction_80151 J001 5_Junction_80141_Junction_80142_Junction_80143 J001					1.51582833333333%															3.68965525%
unc-43 IV_-_10326644_10327013_10327600_10327715_10329095 3_Junction_80143_Junction_80151 J001 5_Junction_80141_Junction_80142_Junction_80143 J002	unc-43	WBGene00006779	K11E8.1	IV_-_10326644_10327013_10327600_10327715_10329095 3_Junction_80143_Junction_80151 J001 5_Junction_80141_Junction_80142_Junction_80143 J002					19.1852686666667%															16.14867625%
unc-43 IV_-_10326644_10327013_10327600_10327715_10329095 3_Junction_80143_Junction_80151 J001 5_Junction_80141_Junction_80142_Junction_80143 J003	unc-43	WBGene00006779	K11E8.1	IV_-_10326644_10327013_10327600_10327715_10329095 3_Junction_80143_Junction_80151 J001 5_Junction_80141_Junction_80142_Junction_80143 J003					9.128903%															12.07592825%
unc-43 IV_-_10326644_10327013_10327600_10327715_10329095 3_Junction_80143_Junction_80151 J002 5_Junction_80141_Junction_80142_Junction_80143 J001	unc-43	WBGene00006779	K11E8.1	IV_-_10326644_10327013_10327600_10327715_10329095 3_Junction_80143_Junction_80151 J002 5_Junction_80141_Junction_80142_Junction_80143 J001					4.28083833333333%															8.30284475%
unc-43 IV_-_10326644_10327013_10327600_10327715_10329095 3_Junction_80143_Junction_80151 J002 5_Junction_80141_Junction_80142_Junction_80143 J002	unc-43	WBGene00006779	K11E8.1	IV_-_10326644_10327013_10327600_10327715_10329095 3_Junction_80143_Junction_80151 J002 5_Junction_80141_Junction_80142_Junction_80143 J002					46.0080646666667%															35.04882375%
unc-43 IV_-_10326644_10327013_10327600_10327715_10329095 3_Junction_80143_Junction_80151 J002 5_Junction_80141_Junction_80142_Junction_80143 J003	unc-43	WBGene00006779	K11E8.1	IV_-_10326644_10327013_10327600_10327715_10329095 3_Junction_80143_Junction_80151 J002 5_Junction_80141_Junction_80142_Junction_80143 J003					19.881097%															24.73157175%
unc-43 IV_-_10326644_10327013_10327600_10327715_10329095 3_Junction_80164_Junction_80170 J001 5_Junction_80162_Junction_80163_Junction_80164 J001	unc-43	WBGene00006779	K11E8.1	IV_-_10326644_10327013_10327600_10327715_10329095 3_Junction_80164_Junction_80170 J001 5_Junction_80162_Junction_80163_Junction_80164 J001		0.0838336%																																									2.9109245%
unc-43 IV_-_10326644_10327013_10327600_10327715_10329095 3_Junction_80164_Junction_80170 J001 5_Junction_80162_Junction_80163_Junction_80164 J002	unc-43	WBGene00006779	K11E8.1	IV_-_10326644_10327013_10327600_10327715_10329095 3_Junction_80164_Junction_80170 J001 5_Junction_80162_Junction_80163_Junction_80164 J002		15.9716888%																																									7.91878925%
unc-43 IV_-_10326644_10327013_10327600_10327715_10329095 3_Junction_80164_Junction_80170 J001 5_Junction_80162_Junction_80163_Junction_80164 J003	unc-43	WBGene00006779	K11E8.1	IV_-_10326644_10327013_10327600_10327715_10329095 3_Junction_80164_Junction_80170 J001 5_Junction_80162_Junction_80163_Junction_80164 J003		5.6544776%																																									2.3485375%
unc-43 IV_-_10326644_10327013_10327600_10327715_10329095 3_Junction_80164_Junction_80170 J002 5_Junction_80162_Junction_80163_Junction_80164 J001	unc-43	WBGene00006779	K11E8.1	IV_-_10326644_10327013_10327600_10327715_10329095 3_Junction_80164_Junction_80170 J002 5_Junction_80162_Junction_80163_Junction_80164 J001		0.2681664%																																									24.0915755%
unc-43 IV_-_10326644_10327013_10327600_10327715_10329095 3_Junction_80164_Junction_80170 J002 5_Junction_80162_Junction_80163_Junction_80164 J002	unc-43	WBGene00006779	K11E8.1	IV_-_10326644_10327013_10327600_10327715_10329095 3_Junction_80164_Junction_80170 J002 5_Junction_80162_Junction_80163_Junction_80164 J002		58.1983112%																																									50.97621075%
unc-43 IV_-_10326644_10327013_10327600_10327715_10329095 3_Junction_80164_Junction_80170 J002 5_Junction_80162_Junction_80163_Junction_80164 J003	unc-43	WBGene00006779	K11E8.1	IV_-_10326644_10327013_10327600_10327715_10329095 3_Junction_80164_Junction_80170 J002 5_Junction_80162_Junction_80163_Junction_80164 J003		19.8235224%																																									11.7614625%
unc-43 IV_-_10326644_10327013_10327600_10327715_10329095 3_Junction_80197_Junction_80201 J001 5_Junction_80195_Junction_80196_Junction_80197 J001	unc-43	WBGene00006779	K11E8.1	IV_-_10326644_10327013_10327600_10327715_10329095 3_Junction_80197_Junction_80201 J001 5_Junction_80195_Junction_80196_Junction_80197 J001																						2.24759%															2.143344%
unc-43 IV_-_10326644_10327013_10327600_10327715_10329095 3_Junction_80197_Junction_80201 J001 5_Junction_80195_Junction_80196_Junction_80197 J002	unc-43	WBGene00006779	K11E8.1	IV_-_10326644_10327013_10327600_10327715_10329095 3_Junction_80197_Junction_80201 J001 5_Junction_80195_Junction_80196_Junction_80197 J002																						18.3586733333333%															14.683915%
unc-43 IV_-_10326644_10327013_10327600_10327715_10329095 3_Junction_80197_Junction_80201 J001 5_Junction_80195_Junction_80196_Junction_80197 J003	unc-43	WBGene00006779	K11E8.1	IV_-_10326644_10327013_10327600_10327715_10329095 3_Junction_80197_Junction_80201 J001 5_Junction_80195_Junction_80196_Junction_80197 J003																						16.6192233333333%															6.2082585%
unc-43 IV_-_10326644_10327013_10327600_10327715_10329095 3_Junction_80197_Junction_80201 J002 5_Junction_80195_Junction_80196_Junction_80197 J001	unc-43	WBGene00006779	K11E8.1	IV_-_10326644_10327013_10327600_10327715_10329095 3_Junction_80197_Junction_80201 J002 5_Junction_80195_Junction_80196_Junction_80197 J001																						3.91907666666667%															8.60332266666667%
unc-43 IV_-_10326644_10327013_10327600_10327715_10329095 3_Junction_80197_Junction_80201 J002 5_Junction_80195_Junction_80196_Junction_80197 J002	unc-43	WBGene00006779	K11E8.1	IV_-_10326644_10327013_10327600_10327715_10329095 3_Junction_80197_Junction_80201 J002 5_Junction_80195_Junction_80196_Junction_80197 J002																						31.10466%															53.1944183333333%
unc-43 IV_-_10326644_10327013_10327600_10327715_10329095 3_Junction_80197_Junction_80201 J002 5_Junction_80195_Junction_80196_Junction_80197 J003	unc-43	WBGene00006779	K11E8.1	IV_-_10326644_10327013_10327600_10327715_10329095 3_Junction_80197_Junction_80201 J002 5_Junction_80195_Junction_80196_Junction_80197 J003																						27.7474433333333%															15.1684081666667%
unc-43 IV_-_10326644_10327013_10327600_10327715_10329095 3_Junction_80264_Junction_80267 J001 5_Junction_80262_Junction_80263_Junction_80264 J001	unc-43	WBGene00006779	K11E8.1	IV_-_10326644_10327013_10327600_10327715_10329095 3_Junction_80264_Junction_80267 J001 5_Junction_80262_Junction_80263_Junction_80264 J001																		0.71529575%																								1.8131972%
unc-43 IV_-_10326644_10327013_10327600_10327715_10329095 3_Junction_80264_Junction_80267 J001 5_Junction_80262_Junction_80263_Junction_80264 J002	unc-43	WBGene00006779	K11E8.1	IV_-_10326644_10327013_10327600_10327715_10329095 3_Junction_80264_Junction_80267 J001 5_Junction_80262_Junction_80263_Junction_80264 J002																		13.901067%																								15.8730708%
unc-43 IV_-_10326644_10327013_10327600_10327715_10329095 3_Junction_80264_Junction_80267 J001 5_Junction_80262_Junction_80263_Junction_80264 J003	unc-43	WBGene00006779	K11E8.1	IV_-_10326644_10327013_10327600_10327715_10329095 3_Junction_80264_Junction_80267 J001 5_Junction_80262_Junction_80263_Junction_80264 J003																		5.04613725%																								9.9881944%
unc-43 IV_-_10326644_10327013_10327600_10327715_10329095 3_Junction_80264_Junction_80267 J002 5_Junction_80262_Junction_80263_Junction_80264 J001	unc-43	WBGene00006779	K11E8.1	IV_-_10326644_10327013_10327600_10327715_10329095 3_Junction_80264_Junction_80267 J002 5_Junction_80262_Junction_80263_Junction_80264 J001																		2.53720425%																								4.3808028%
unc-43 IV_-_10326644_10327013_10327600_10327715_10329095 3_Junction_80264_Junction_80267 J002 5_Junction_80262_Junction_80263_Junction_80264 J002	unc-43	WBGene00006779	K11E8.1	IV_-_10326644_10327013_10327600_10327715_10329095 3_Junction_80264_Junction_80267 J002 5_Junction_80262_Junction_80263_Junction_80264 J002																		58.671433%																								42.4049292%
unc-43 IV_-_10326644_10327013_10327600_10327715_10329095 3_Junction_80264_Junction_80267 J002 5_Junction_80262_Junction_80263_Junction_80264 J003	unc-43	WBGene00006779	K11E8.1	IV_-_10326644_10327013_10327600_10327715_10329095 3_Junction_80264_Junction_80267 J002 5_Junction_80262_Junction_80263_Junction_80264 J003																		19.12886275%																								25.5418056%
unc-43 IV_-_10326644_10327013_10327600_10327715_10329095 3_Junction_80282_Junction_80285 J001 5_Junction_80280_Junction_80281_Junction_80282 J001	unc-43	WBGene00006779	K11E8.1	IV_-_10326644_10327013_10327600_10327715_10329095 3_Junction_80282_Junction_80285 J001 5_Junction_80280_Junction_80281_Junction_80282 J001																						2.24759%												2.3930896%
unc-43 IV_-_10326644_10327013_10327600_10327715_10329095 3_Junction_80282_Junction_80285 J001 5_Junction_80280_Junction_80281_Junction_80282 J002	unc-43	WBGene00006779	K11E8.1	IV_-_10326644_10327013_10327600_10327715_10329095 3_Junction_80282_Junction_80285 J001 5_Junction_80280_Junction_80281_Junction_80282 J002																						18.3586733333333%												16.6774118%
unc-43 IV_-_10326644_10327013_10327600_10327715_10329095 3_Junction_80282_Junction_80285 J001 5_Junction_80280_Junction_80281_Junction_80282 J003	unc-43	WBGene00006779	K11E8.1	IV_-_10326644_10327013_10327600_10327715_10329095 3_Junction_80282_Junction_80285 J001 5_Junction_80280_Junction_80281_Junction_80282 J003																						16.6192233333333%												23.5706986%
unc-43 IV_-_10326644_10327013_10327600_10327715_10329095 3_Junction_80282_Junction_80285 J002 5_Junction_80280_Junction_80281_Junction_80282 J001	unc-43	WBGene00006779	K11E8.1	IV_-_10326644_10327013_10327600_10327715_10329095 3_Junction_80282_Junction_80285 J002 5_Junction_80280_Junction_80281_Junction_80282 J001																						3.91907666666667%												3.2909104%
unc-43 IV_-_10326644_10327013_10327600_10327715_10329095 3_Junction_80282_Junction_80285 J002 5_Junction_80280_Junction_80281_Junction_80282 J002	unc-43	WBGene00006779	K11E8.1	IV_-_10326644_10327013_10327600_10327715_10329095 3_Junction_80282_Junction_80285 J002 5_Junction_80280_Junction_80281_Junction_80282 J002																						31.10466%												22.8405882%
unc-43 IV_-_10326644_10327013_10327600_10327715_10329095 3_Junction_80282_Junction_80285 J002 5_Junction_80280_Junction_80281_Junction_80282 J003	unc-43	WBGene00006779	K11E8.1	IV_-_10326644_10327013_10327600_10327715_10329095 3_Junction_80282_Junction_80285 J002 5_Junction_80280_Junction_80281_Junction_80282 J003																						27.7474433333333%												31.2253014%
unc-43 IV_-_10326644_10327013_10327600_10327715_10329095 3_Junction_80282_Junction_80286 J001 5_Junction_80280_Junction_80281_Junction_80282 J001	unc-43	WBGene00006779	K11E8.1	IV_-_10326644_10327013_10327600_10327715_10329095 3_Junction_80282_Junction_80286 J001 5_Junction_80280_Junction_80281_Junction_80282 J001				3.2752405%																							0.872540666666666%
unc-43 IV_-_10326644_10327013_10327600_10327715_10329095 3_Junction_80282_Junction_80286 J001 5_Junction_80280_Junction_80281_Junction_80282 J002	unc-43	WBGene00006779	K11E8.1	IV_-_10326644_10327013_10327600_10327715_10329095 3_Junction_80282_Junction_80286 J001 5_Junction_80280_Junction_80281_Junction_80282 J002				20.9646838333333%																							13.516637%
unc-43 IV_-_10326644_10327013_10327600_10327715_10329095 3_Junction_80282_Junction_80286 J001 5_Junction_80280_Junction_80281_Junction_80282 J003	unc-43	WBGene00006779	K11E8.1	IV_-_10326644_10327013_10327600_10327715_10329095 3_Junction_80282_Junction_80286 J001 5_Junction_80280_Junction_80281_Junction_80282 J003				6.99296716666667%																							5.71013466666667%
unc-43 IV_-_10326644_10327013_10327600_10327715_10329095 3_Junction_80282_Junction_80286 J002 5_Junction_80280_Junction_80281_Junction_80282 J001	unc-43	WBGene00006779	K11E8.1	IV_-_10326644_10327013_10327600_10327715_10329095 3_Junction_80282_Junction_80286 J002 5_Junction_80280_Junction_80281_Junction_80282 J001				2.39309283333333%																							3.51079266666667%
unc-43 IV_-_10326644_10327013_10327600_10327715_10329095 3_Junction_80282_Junction_80286 J002 5_Junction_80280_Junction_80281_Junction_80282 J002	unc-43	WBGene00006779	K11E8.1	IV_-_10326644_10327013_10327600_10327715_10329095 3_Junction_80282_Junction_80286 J002 5_Junction_80280_Junction_80281_Junction_80282 J002				47.3753161666667%																							54.2766963333333%
unc-43 IV_-_10326644_10327013_10327600_10327715_10329095 3_Junction_80282_Junction_80286 J002 5_Junction_80280_Junction_80281_Junction_80282 J003	unc-43	WBGene00006779	K11E8.1	IV_-_10326644_10327013_10327600_10327715_10329095 3_Junction_80282_Junction_80286 J002 5_Junction_80280_Junction_80281_Junction_80282 J003				18.9970328333333%																							22.1098653333333%
unc-43 IV_-_10326644_10327013_10327600_10327715_10329095 3_Junction_80310_Junction_80313 J001 5_Junction_80308_Junction_80309_Junction_80310 J001	unc-43	WBGene00006779	K11E8.1	IV_-_10326644_10327013_10327600_10327715_10329095 3_Junction_80310_Junction_80313 J001 5_Junction_80308_Junction_80309_Junction_80310 J001																												0.78166675%	1.775928%
unc-43 IV_-_10326644_10327013_10327600_10327715_10329095 3_Junction_80310_Junction_80313 J001 5_Junction_80308_Junction_80309_Junction_80310 J002	unc-43	WBGene00006779	K11E8.1	IV_-_10326644_10327013_10327600_10327715_10329095 3_Junction_80310_Junction_80313 J001 5_Junction_80308_Junction_80309_Junction_80310 J002																												17.93524425%	12.033783%
unc-43 IV_-_10326644_10327013_10327600_10327715_10329095 3_Junction_80310_Junction_80313 J001 5_Junction_80308_Junction_80309_Junction_80310 J003	unc-43	WBGene00006779	K11E8.1	IV_-_10326644_10327013_10327600_10327715_10329095 3_Junction_80310_Junction_80313 J001 5_Junction_80308_Junction_80309_Junction_80310 J003																												9.9816255%	16.0015955%
unc-43 IV_-_10326644_10327013_10327600_10327715_10329095 3_Junction_80310_Junction_80313 J002 5_Junction_80308_Junction_80309_Junction_80310 J001	unc-43	WBGene00006779	K11E8.1	IV_-_10326644_10327013_10327600_10327715_10329095 3_Junction_80310_Junction_80313 J002 5_Junction_80308_Junction_80309_Junction_80310 J001																												2.95833325%	2.584072%
unc-43 IV_-_10326644_10327013_10327600_10327715_10329095 3_Junction_80310_Junction_80313 J002 5_Junction_80308_Junction_80309_Junction_80310 J002	unc-43	WBGene00006779	K11E8.1	IV_-_10326644_10327013_10327600_10327715_10329095 3_Junction_80310_Junction_80313 J002 5_Junction_80308_Junction_80309_Junction_80310 J002																												51.37225575%	44.928717%
unc-43 IV_-_10326644_10327013_10327600_10327715_10329095 3_Junction_80310_Junction_80313 J002 5_Junction_80308_Junction_80309_Junction_80310 J003	unc-43	WBGene00006779	K11E8.1	IV_-_10326644_10327013_10327600_10327715_10329095 3_Junction_80310_Junction_80313 J002 5_Junction_80308_Junction_80309_Junction_80310 J003																												16.9683745%	22.6734045%
unc-43 IV_-_10326644_10327013_10327600_10327715_10329095 3_Junction_80324_Junction_80330 J001 5_Junction_80322_Junction_80323_Junction_80324 J001	unc-43	WBGene00006779	K11E8.1	IV_-_10326644_10327013_10327600_10327715_10329095 3_Junction_80324_Junction_80330 J001 5_Junction_80322_Junction_80323_Junction_80324 J001																						2.24759%																							0.676742166666667%
unc-43 IV_-_10326644_10327013_10327600_10327715_10329095 3_Junction_80324_Junction_80330 J001 5_Junction_80322_Junction_80323_Junction_80324 J002	unc-43	WBGene00006779	K11E8.1	IV_-_10326644_10327013_10327600_10327715_10329095 3_Junction_80324_Junction_80330 J001 5_Junction_80322_Junction_80323_Junction_80324 J002																						18.3586733333333%																							16.558684%
unc-43 IV_-_10326644_10327013_10327600_10327715_10329095 3_Junction_80324_Junction_80330 J001 5_Junction_80322_Junction_80323_Junction_80324 J003	unc-43	WBGene00006779	K11E8.1	IV_-_10326644_10327013_10327600_10327715_10329095 3_Junction_80324_Junction_80330 J001 5_Junction_80322_Junction_80323_Junction_80324 J003																						16.6192233333333%																							54.2929071666667%
unc-43 IV_-_10326644_10327013_10327600_10327715_10329095 3_Junction_80324_Junction_80330 J002 5_Junction_80322_Junction_80323_Junction_80324 J001	unc-43	WBGene00006779	K11E8.1	IV_-_10326644_10327013_10327600_10327715_10329095 3_Junction_80324_Junction_80330 J002 5_Junction_80322_Junction_80323_Junction_80324 J001																						3.91907666666667%																							0.3099245%
unc-43 IV_-_10326644_10327013_10327600_10327715_10329095 3_Junction_80324_Junction_80330 J002 5_Junction_80322_Junction_80323_Junction_80324 J002	unc-43	WBGene00006779	K11E8.1	IV_-_10326644_10327013_10327600_10327715_10329095 3_Junction_80324_Junction_80330 J002 5_Junction_80322_Junction_80323_Junction_80324 J002																						31.10466%																							6.776316%
unc-43 IV_-_10326644_10327013_10327600_10327715_10329095 3_Junction_80324_Junction_80330 J002 5_Junction_80322_Junction_80323_Junction_80324 J003	unc-43	WBGene00006779	K11E8.1	IV_-_10326644_10327013_10327600_10327715_10329095 3_Junction_80324_Junction_80330 J002 5_Junction_80322_Junction_80323_Junction_80324 J003																						27.7474433333333%																							21.3854261666667%
unc-43 IV_-_10326644_10327013_10327600_10327715_10329095 3_Junction_80343_Junction_80350 J001 5_Junction_80341_Junction_80342_Junction_80343 J001	unc-43	WBGene00006779	K11E8.1	IV_-_10326644_10327013_10327600_10327715_10329095 3_Junction_80343_Junction_80350 J001 5_Junction_80341_Junction_80342_Junction_80343 J001																		0.71529575%																							3.712186%
unc-43 IV_-_10326644_10327013_10327600_10327715_10329095 3_Junction_80343_Junction_80350 J001 5_Junction_80341_Junction_80342_Junction_80343 J002	unc-43	WBGene00006779	K11E8.1	IV_-_10326644_10327013_10327600_10327715_10329095 3_Junction_80343_Junction_80350 J001 5_Junction_80341_Junction_80342_Junction_80343 J002																		13.901067%																							10.2867598%
unc-43 IV_-_10326644_10327013_10327600_10327715_10329095 3_Junction_80343_Junction_80350 J001 5_Junction_80341_Junction_80342_Junction_80343 J003	unc-43	WBGene00006779	K11E8.1	IV_-_10326644_10327013_10327600_10327715_10329095 3_Junction_80343_Junction_80350 J001 5_Junction_80341_Junction_80342_Junction_80343 J003																		5.04613725%																							3.5486108%
unc-43 IV_-_10326644_10327013_10327600_10327715_10329095 3_Junction_80343_Junction_80350 J002 5_Junction_80341_Junction_80342_Junction_80343 J001	unc-43	WBGene00006779	K11E8.1	IV_-_10326644_10327013_10327600_10327715_10329095 3_Junction_80343_Junction_80350 J002 5_Junction_80341_Junction_80342_Junction_80343 J001																		2.53720425%																							18.501814%
unc-43 IV_-_10326644_10327013_10327600_10327715_10329095 3_Junction_80343_Junction_80350 J002 5_Junction_80341_Junction_80342_Junction_80343 J002	unc-43	WBGene00006779	K11E8.1	IV_-_10326644_10327013_10327600_10327715_10329095 3_Junction_80343_Junction_80350 J002 5_Junction_80341_Junction_80342_Junction_80343 J002																		58.671433%																							48.9472402%
unc-43 IV_-_10326644_10327013_10327600_10327715_10329095 3_Junction_80343_Junction_80350 J002 5_Junction_80341_Junction_80342_Junction_80343 J003	unc-43	WBGene00006779	K11E8.1	IV_-_10326644_10327013_10327600_10327715_10329095 3_Junction_80343_Junction_80350 J002 5_Junction_80341_Junction_80342_Junction_80343 J003																		19.12886275%																							15.0013892%
unc-43 IV_-_10326644_10327013_10327600_10327715_10329095 3_Junction_80348_Junction_80356 J001 5_Junction_80346_Junction_80347_Junction_80348 J001	unc-43	WBGene00006779	K11E8.1	IV_-_10326644_10327013_10327600_10327715_10329095 3_Junction_80348_Junction_80356 J001 5_Junction_80346_Junction_80347_Junction_80348 J001													2.675564%							3.68965525%
unc-43 IV_-_10326644_10327013_10327600_10327715_10329095 3_Junction_80348_Junction_80356 J001 5_Junction_80346_Junction_80347_Junction_80348 J002	unc-43	WBGene00006779	K11E8.1	IV_-_10326644_10327013_10327600_10327715_10329095 3_Junction_80348_Junction_80356 J001 5_Junction_80346_Junction_80347_Junction_80348 J002													13.2318063333333%							16.14867625%
unc-43 IV_-_10326644_10327013_10327600_10327715_10329095 3_Junction_80348_Junction_80356 J001 5_Junction_80346_Junction_80347_Junction_80348 J003	unc-43	WBGene00006779	K11E8.1	IV_-_10326644_10327013_10327600_10327715_10329095 3_Junction_80348_Junction_80356 J001 5_Junction_80346_Junction_80347_Junction_80348 J003													58.0892963333333%							12.07592825%
unc-43 IV_-_10326644_10327013_10327600_10327715_10329095 3_Junction_80348_Junction_80356 J002 5_Junction_80346_Junction_80347_Junction_80348 J001	unc-43	WBGene00006779	K11E8.1	IV_-_10326644_10327013_10327600_10327715_10329095 3_Junction_80348_Junction_80356 J002 5_Junction_80346_Junction_80347_Junction_80348 J001													1.424436%							8.30284475%
unc-43 IV_-_10326644_10327013_10327600_10327715_10329095 3_Junction_80348_Junction_80356 J002 5_Junction_80346_Junction_80347_Junction_80348 J002	unc-43	WBGene00006779	K11E8.1	IV_-_10326644_10327013_10327600_10327715_10329095 3_Junction_80348_Junction_80356 J002 5_Junction_80346_Junction_80347_Junction_80348 J002													3.871527%							35.04882375%
unc-43 IV_-_10326644_10327013_10327600_10327715_10329095 3_Junction_80348_Junction_80356 J002 5_Junction_80346_Junction_80347_Junction_80348 J003	unc-43	WBGene00006779	K11E8.1	IV_-_10326644_10327013_10327600_10327715_10329095 3_Junction_80348_Junction_80356 J002 5_Junction_80346_Junction_80347_Junction_80348 J003													20.7073703333333%							24.73157175%
unc-43 IV_-_10326644_10327013_10327600_10327715_10329095 3_Junction_80474_Junction_80478 J001 5_Junction_80472_Junction_80473_Junction_80474 J001	unc-43	WBGene00006779	K11E8.1	IV_-_10326644_10327013_10327600_10327715_10329095 3_Junction_80474_Junction_80478 J001 5_Junction_80472_Junction_80473_Junction_80474 J001										0.482356%																																1.8131972%
unc-43 IV_-_10326644_10327013_10327600_10327715_10329095 3_Junction_80474_Junction_80478 J001 5_Junction_80472_Junction_80473_Junction_80474 J002	unc-43	WBGene00006779	K11E8.1	IV_-_10326644_10327013_10327600_10327715_10329095 3_Junction_80474_Junction_80478 J001 5_Junction_80472_Junction_80473_Junction_80474 J002										20.14589025%																																15.8730708%
unc-43 IV_-_10326644_10327013_10327600_10327715_10329095 3_Junction_80474_Junction_80478 J001 5_Junction_80472_Junction_80473_Junction_80474 J003	unc-43	WBGene00006779	K11E8.1	IV_-_10326644_10327013_10327600_10327715_10329095 3_Junction_80474_Junction_80478 J001 5_Junction_80472_Junction_80473_Junction_80474 J003										11.799013%																																9.9881944%
unc-43 IV_-_10326644_10327013_10327600_10327715_10329095 3_Junction_80474_Junction_80478 J002 5_Junction_80472_Junction_80473_Junction_80474 J001	unc-43	WBGene00006779	K11E8.1	IV_-_10326644_10327013_10327600_10327715_10329095 3_Junction_80474_Junction_80478 J002 5_Junction_80472_Junction_80473_Junction_80474 J001										0.942644%																																4.3808028%
unc-43 IV_-_10326644_10327013_10327600_10327715_10329095 3_Junction_80474_Junction_80478 J002 5_Junction_80472_Junction_80473_Junction_80474 J002	unc-43	WBGene00006779	K11E8.1	IV_-_10326644_10327013_10327600_10327715_10329095 3_Junction_80474_Junction_80478 J002 5_Junction_80472_Junction_80473_Junction_80474 J002										42.25660975%																																42.4049292%
unc-43 IV_-_10326644_10327013_10327600_10327715_10329095 3_Junction_80474_Junction_80478 J002 5_Junction_80472_Junction_80473_Junction_80474 J003	unc-43	WBGene00006779	K11E8.1	IV_-_10326644_10327013_10327600_10327715_10329095 3_Junction_80474_Junction_80478 J002 5_Junction_80472_Junction_80473_Junction_80474 J003										24.373487%																																25.5418056%
unc-43 IV_-_10326644_10327013_10327600_10327715_10329095 3_Junction_80506_Junction_80512 J001 5_Junction_80504_Junction_80505_Junction_80506 J001	unc-43	WBGene00006779	K11E8.1	IV_-_10326644_10327013_10327600_10327715_10329095 3_Junction_80506_Junction_80512 J001 5_Junction_80504_Junction_80505_Junction_80506 J001																	0.135883%																										2.9109245%
unc-43 IV_-_10326644_10327013_10327600_10327715_10329095 3_Junction_80506_Junction_80512 J001 5_Junction_80504_Junction_80505_Junction_80506 J002	unc-43	WBGene00006779	K11E8.1	IV_-_10326644_10327013_10327600_10327715_10329095 3_Junction_80506_Junction_80512 J001 5_Junction_80504_Junction_80505_Junction_80506 J002																	16.588188%																										7.91878925%
unc-43 IV_-_10326644_10327013_10327600_10327715_10329095 3_Junction_80506_Junction_80512 J001 5_Junction_80504_Junction_80505_Junction_80506 J003	unc-43	WBGene00006779	K11E8.1	IV_-_10326644_10327013_10327600_10327715_10329095 3_Junction_80506_Junction_80512 J001 5_Junction_80504_Junction_80505_Junction_80506 J003																	7.48587033333333%																										2.3485375%
unc-43 IV_-_10326644_10327013_10327600_10327715_10329095 3_Junction_80506_Junction_80512 J002 5_Junction_80504_Junction_80505_Junction_80506 J001	unc-43	WBGene00006779	K11E8.1	IV_-_10326644_10327013_10327600_10327715_10329095 3_Junction_80506_Junction_80512 J002 5_Junction_80504_Junction_80505_Junction_80506 J001																	0.430783666666667%																										24.0915755%
unc-43 IV_-_10326644_10327013_10327600_10327715_10329095 3_Junction_80506_Junction_80512 J002 5_Junction_80504_Junction_80505_Junction_80506 J002	unc-43	WBGene00006779	K11E8.1	IV_-_10326644_10327013_10327600_10327715_10329095 3_Junction_80506_Junction_80512 J002 5_Junction_80504_Junction_80505_Junction_80506 J002																	51.9784786666667%																										50.97621075%
unc-43 IV_-_10326644_10327013_10327600_10327715_10329095 3_Junction_80506_Junction_80512 J002 5_Junction_80504_Junction_80505_Junction_80506 J003	unc-43	WBGene00006779	K11E8.1	IV_-_10326644_10327013_10327600_10327715_10329095 3_Junction_80506_Junction_80512 J002 5_Junction_80504_Junction_80505_Junction_80506 J003																	23.3807963333333%																										11.7614625%
unc-43 IV_-_10326644_10327013_10327600_10327715_10329095 3_Junction_80542_Junction_80550 J001 5_Junction_80540_Junction_80541_Junction_80542 J001	unc-43	WBGene00006779	K11E8.1	IV_-_10326644_10327013_10327600_10327715_10329095 3_Junction_80542_Junction_80550 J001 5_Junction_80540_Junction_80541_Junction_80542 J001																											0.872540666666666%														3.712186%
unc-43 IV_-_10326644_10327013_10327600_10327715_10329095 3_Junction_80542_Junction_80550 J001 5_Junction_80540_Junction_80541_Junction_80542 J002	unc-43	WBGene00006779	K11E8.1	IV_-_10326644_10327013_10327600_10327715_10329095 3_Junction_80542_Junction_80550 J001 5_Junction_80540_Junction_80541_Junction_80542 J002																											13.516637%														10.2867598%
unc-43 IV_-_10326644_10327013_10327600_10327715_10329095 3_Junction_80542_Junction_80550 J001 5_Junction_80540_Junction_80541_Junction_80542 J003	unc-43	WBGene00006779	K11E8.1	IV_-_10326644_10327013_10327600_10327715_10329095 3_Junction_80542_Junction_80550 J001 5_Junction_80540_Junction_80541_Junction_80542 J003																											5.71013466666667%														3.5486108%
unc-43 IV_-_10326644_10327013_10327600_10327715_10329095 3_Junction_80542_Junction_80550 J002 5_Junction_80540_Junction_80541_Junction_80542 J001	unc-43	WBGene00006779	K11E8.1	IV_-_10326644_10327013_10327600_10327715_10329095 3_Junction_80542_Junction_80550 J002 5_Junction_80540_Junction_80541_Junction_80542 J001																											3.51079266666667%														18.501814%
unc-43 IV_-_10326644_10327013_10327600_10327715_10329095 3_Junction_80542_Junction_80550 J002 5_Junction_80540_Junction_80541_Junction_80542 J002	unc-43	WBGene00006779	K11E8.1	IV_-_10326644_10327013_10327600_10327715_10329095 3_Junction_80542_Junction_80550 J002 5_Junction_80540_Junction_80541_Junction_80542 J002																											54.2766963333333%														48.9472402%
unc-43 IV_-_10326644_10327013_10327600_10327715_10329095 3_Junction_80542_Junction_80550 J002 5_Junction_80540_Junction_80541_Junction_80542 J003	unc-43	WBGene00006779	K11E8.1	IV_-_10326644_10327013_10327600_10327715_10329095 3_Junction_80542_Junction_80550 J002 5_Junction_80540_Junction_80541_Junction_80542 J003																											22.1098653333333%														15.0013892%
unc-43 IV_-_10326644_10327013_10327600_10327715_10329095 3_Junction_80579_Junction_80581 J001 5_Junction_80577_Junction_80578_Junction_80579 J001	unc-43	WBGene00006779	K11E8.1	IV_-_10326644_10327013_10327600_10327715_10329095 3_Junction_80579_Junction_80581 J001 5_Junction_80577_Junction_80578_Junction_80579 J001																2.08676%																	1.75266375%
unc-43 IV_-_10326644_10327013_10327600_10327715_10329095 3_Junction_80579_Junction_80581 J001 5_Junction_80577_Junction_80578_Junction_80579 J002	unc-43	WBGene00006779	K11E8.1	IV_-_10326644_10327013_10327600_10327715_10329095 3_Junction_80579_Junction_80581 J001 5_Junction_80577_Junction_80578_Junction_80579 J002																14.3767486666667%																	17.84113175%
unc-43 IV_-_10326644_10327013_10327600_10327715_10329095 3_Junction_80579_Junction_80581 J001 5_Junction_80577_Junction_80578_Junction_80579 J003	unc-43	WBGene00006779	K11E8.1	IV_-_10326644_10327013_10327600_10327715_10329095 3_Junction_80579_Junction_80581 J001 5_Junction_80577_Junction_80578_Junction_80579 J003																57.0190976666667%																	16.942344%
unc-43 IV_-_10326644_10327013_10327600_10327715_10329095 3_Junction_80579_Junction_80581 J002 5_Junction_80577_Junction_80578_Junction_80579 J001	unc-43	WBGene00006779	K11E8.1	IV_-_10326644_10327013_10327600_10327715_10329095 3_Junction_80579_Junction_80581 J002 5_Junction_80577_Junction_80578_Junction_80579 J001																0.539906666666667%																	3.22233625%
unc-43 IV_-_10326644_10327013_10327600_10327715_10329095 3_Junction_80579_Junction_80581 J002 5_Junction_80577_Junction_80578_Junction_80579 J002	unc-43	WBGene00006779	K11E8.1	IV_-_10326644_10327013_10327600_10327715_10329095 3_Junction_80579_Junction_80581 J002 5_Junction_80577_Junction_80578_Junction_80579 J002																5.769918%																	31.31136825%
unc-43 IV_-_10326644_10327013_10327600_10327715_10329095 3_Junction_80579_Junction_80581 J002 5_Junction_80577_Junction_80578_Junction_80579 J003	unc-43	WBGene00006779	K11E8.1	IV_-_10326644_10327013_10327600_10327715_10329095 3_Junction_80579_Junction_80581 J002 5_Junction_80577_Junction_80578_Junction_80579 J003																20.2109023333333%																	28.932656%
unc-43 IV_-_10326644_10327013_10327600_10327715_10329095 3_Junction_80593_Junction_80598 J001 5_Junction_80591_Junction_80592_Junction_80593 J001	unc-43	WBGene00006779	K11E8.1	IV_-_10326644_10327013_10327600_10327715_10329095 3_Junction_80593_Junction_80598 J001 5_Junction_80591_Junction_80592_Junction_80593 J001								0.168215%						2.63379375%
unc-43 IV_-_10326644_10327013_10327600_10327715_10329095 3_Junction_80593_Junction_80598 J001 5_Junction_80591_Junction_80592_Junction_80593 J002	unc-43	WBGene00006779	K11E8.1	IV_-_10326644_10327013_10327600_10327715_10329095 3_Junction_80593_Junction_80598 J001 5_Junction_80591_Junction_80592_Junction_80593 J002								23.186042%						16.9545805%
unc-43 IV_-_10326644_10327013_10327600_10327715_10329095 3_Junction_80593_Junction_80598 J001 5_Junction_80591_Junction_80592_Junction_80593 J003	unc-43	WBGene00006779	K11E8.1	IV_-_10326644_10327013_10327600_10327715_10329095 3_Junction_80593_Junction_80598 J001 5_Junction_80591_Junction_80592_Junction_80593 J003								16.235743%						21.05304875%
unc-43 IV_-_10326644_10327013_10327600_10327715_10329095 3_Junction_80593_Junction_80598 J002 5_Junction_80591_Junction_80592_Junction_80593 J001	unc-43	WBGene00006779	K11E8.1	IV_-_10326644_10327013_10327600_10327715_10329095 3_Junction_80593_Junction_80598 J002 5_Junction_80591_Junction_80592_Junction_80593 J001								0.329285%						3.87370625%
unc-43 IV_-_10326644_10327013_10327600_10327715_10329095 3_Junction_80593_Junction_80598 J002 5_Junction_80591_Junction_80592_Junction_80593 J002	unc-43	WBGene00006779	K11E8.1	IV_-_10326644_10327013_10327600_10327715_10329095 3_Junction_80593_Junction_80598 J002 5_Junction_80591_Junction_80592_Junction_80593 J002								36.148958%						24.8804195%
unc-43 IV_-_10326644_10327013_10327600_10327715_10329095 3_Junction_80593_Junction_80598 J002 5_Junction_80591_Junction_80592_Junction_80593 J003	unc-43	WBGene00006779	K11E8.1	IV_-_10326644_10327013_10327600_10327715_10329095 3_Junction_80593_Junction_80598 J002 5_Junction_80591_Junction_80592_Junction_80593 J003								23.931757%						30.60195125%
unc-43 IV_-_10326644_10327013_10327600_10327715_10329095 3_Junction_80680_Junction_80685 J001 5_Junction_80678_Junction_80679_Junction_80680 J001	unc-43	WBGene00006779	K11E8.1	IV_-_10326644_10327013_10327600_10327715_10329095 3_Junction_80680_Junction_80685 J001 5_Junction_80678_Junction_80679_Junction_80680 J001											7.13960016666667%			2.63379375%
unc-43 IV_-_10326644_10327013_10327600_10327715_10329095 3_Junction_80680_Junction_80685 J001 5_Junction_80678_Junction_80679_Junction_80680 J002	unc-43	WBGene00006779	K11E8.1	IV_-_10326644_10327013_10327600_10327715_10329095 3_Junction_80680_Junction_80685 J001 5_Junction_80678_Junction_80679_Junction_80680 J002											17.355701%			16.9545805%
unc-43 IV_-_10326644_10327013_10327600_10327715_10329095 3_Junction_80680_Junction_80685 J001 5_Junction_80678_Junction_80679_Junction_80680 J003	unc-43	WBGene00006779	K11E8.1	IV_-_10326644_10327013_10327600_10327715_10329095 3_Junction_80680_Junction_80685 J001 5_Junction_80678_Junction_80679_Junction_80680 J003											23.6031321666667%			21.05304875%
unc-43 IV_-_10326644_10327013_10327600_10327715_10329095 3_Junction_80680_Junction_80685 J002 5_Junction_80678_Junction_80679_Junction_80680 J001	unc-43	WBGene00006779	K11E8.1	IV_-_10326644_10327013_10327600_10327715_10329095 3_Junction_80680_Junction_80685 J002 5_Junction_80678_Junction_80679_Junction_80680 J001											8.30039983333333%			3.87370625%
unc-43 IV_-_10326644_10327013_10327600_10327715_10329095 3_Junction_80680_Junction_80685 J002 5_Junction_80678_Junction_80679_Junction_80680 J002	unc-43	WBGene00006779	K11E8.1	IV_-_10326644_10327013_10327600_10327715_10329095 3_Junction_80680_Junction_80685 J002 5_Junction_80678_Junction_80679_Junction_80680 J002											19.6359656666667%			24.8804195%
unc-43 IV_-_10326644_10327013_10327600_10327715_10329095 3_Junction_80680_Junction_80685 J002 5_Junction_80678_Junction_80679_Junction_80680 J003	unc-43	WBGene00006779	K11E8.1	IV_-_10326644_10327013_10327600_10327715_10329095 3_Junction_80680_Junction_80685 J002 5_Junction_80678_Junction_80679_Junction_80680 J003											23.9618678333333%			30.60195125%
unc-43 IV_-_10326644_10327013_10327600_10327715_10329095 3_Junction_80691_Junction_80696 J001 5_Junction_80689_Junction_80690_Junction_80691 J001	unc-43	WBGene00006779	K11E8.1	IV_-_10326644_10327013_10327600_10327715_10329095 3_Junction_80691_Junction_80696 J001 5_Junction_80689_Junction_80690_Junction_80691 J001														2.63379375%																0.809155333333333%
unc-43 IV_-_10326644_10327013_10327600_10327715_10329095 3_Junction_80691_Junction_80696 J001 5_Junction_80689_Junction_80690_Junction_80691 J002	unc-43	WBGene00006779	K11E8.1	IV_-_10326644_10327013_10327600_10327715_10329095 3_Junction_80691_Junction_80696 J001 5_Junction_80689_Junction_80690_Junction_80691 J002														16.9545805%																21.059709%
unc-43 IV_-_10326644_10327013_10327600_10327715_10329095 3_Junction_80691_Junction_80696 J001 5_Junction_80689_Junction_80690_Junction_80691 J003	unc-43	WBGene00006779	K11E8.1	IV_-_10326644_10327013_10327600_10327715_10329095 3_Junction_80691_Junction_80696 J001 5_Junction_80689_Junction_80690_Junction_80691 J003														21.05304875%																21.402485%
unc-43 IV_-_10326644_10327013_10327600_10327715_10329095 3_Junction_80691_Junction_80696 J002 5_Junction_80689_Junction_80690_Junction_80691 J001	unc-43	WBGene00006779	K11E8.1	IV_-_10326644_10327013_10327600_10327715_10329095 3_Junction_80691_Junction_80696 J002 5_Junction_80689_Junction_80690_Junction_80691 J001														3.87370625%																0.564178%
unc-43 IV_-_10326644_10327013_10327600_10327715_10329095 3_Junction_80691_Junction_80696 J002 5_Junction_80689_Junction_80690_Junction_80691 J002	unc-43	WBGene00006779	K11E8.1	IV_-_10326644_10327013_10327600_10327715_10329095 3_Junction_80691_Junction_80696 J002 5_Junction_80689_Junction_80690_Junction_80691 J002														24.8804195%																30.330291%
unc-43 IV_-_10326644_10327013_10327600_10327715_10329095 3_Junction_80691_Junction_80696 J002 5_Junction_80689_Junction_80690_Junction_80691 J003	unc-43	WBGene00006779	K11E8.1	IV_-_10326644_10327013_10327600_10327715_10329095 3_Junction_80691_Junction_80696 J002 5_Junction_80689_Junction_80690_Junction_80691 J003														30.60195125%																25.837515%
unc-43 IV_-_10326644_10327013_10327600_10327715_10329095 3_Junction_80695_Junction_80699 J001 5_Junction_80693_Junction_80694_Junction_80695 J001	unc-43	WBGene00006779	K11E8.1	IV_-_10326644_10327013_10327600_10327715_10329095 3_Junction_80695_Junction_80699 J001 5_Junction_80693_Junction_80694_Junction_80695 J001		0.0838336%																															1.75266375%
unc-43 IV_-_10326644_10327013_10327600_10327715_10329095 3_Junction_80695_Junction_80699 J001 5_Junction_80693_Junction_80694_Junction_80695 J002	unc-43	WBGene00006779	K11E8.1	IV_-_10326644_10327013_10327600_10327715_10329095 3_Junction_80695_Junction_80699 J001 5_Junction_80693_Junction_80694_Junction_80695 J002		15.9716888%																															17.84113175%
unc-43 IV_-_10326644_10327013_10327600_10327715_10329095 3_Junction_80695_Junction_80699 J001 5_Junction_80693_Junction_80694_Junction_80695 J003	unc-43	WBGene00006779	K11E8.1	IV_-_10326644_10327013_10327600_10327715_10329095 3_Junction_80695_Junction_80699 J001 5_Junction_80693_Junction_80694_Junction_80695 J003		5.6544776%																															16.942344%
unc-43 IV_-_10326644_10327013_10327600_10327715_10329095 3_Junction_80695_Junction_80699 J002 5_Junction_80693_Junction_80694_Junction_80695 J001	unc-43	WBGene00006779	K11E8.1	IV_-_10326644_10327013_10327600_10327715_10329095 3_Junction_80695_Junction_80699 J002 5_Junction_80693_Junction_80694_Junction_80695 J001		0.2681664%																															3.22233625%
unc-43 IV_-_10326644_10327013_10327600_10327715_10329095 3_Junction_80695_Junction_80699 J002 5_Junction_80693_Junction_80694_Junction_80695 J002	unc-43	WBGene00006779	K11E8.1	IV_-_10326644_10327013_10327600_10327715_10329095 3_Junction_80695_Junction_80699 J002 5_Junction_80693_Junction_80694_Junction_80695 J002		58.1983112%																															31.31136825%
unc-43 IV_-_10326644_10327013_10327600_10327715_10329095 3_Junction_80695_Junction_80699 J002 5_Junction_80693_Junction_80694_Junction_80695 J003	unc-43	WBGene00006779	K11E8.1	IV_-_10326644_10327013_10327600_10327715_10329095 3_Junction_80695_Junction_80699 J002 5_Junction_80693_Junction_80694_Junction_80695 J003		19.8235224%																															28.932656%
unc-43 IV_-_10326644_10327013_10327600_10327715_10329095 3_Junction_80755_Junction_80763 J001 5_Junction_80753_Junction_80754_Junction_80755 J001	unc-43	WBGene00006779	K11E8.1	IV_-_10326644_10327013_10327600_10327715_10329095 3_Junction_80755_Junction_80763 J001 5_Junction_80753_Junction_80754_Junction_80755 J001										0.482356%																															3.712186%
unc-43 IV_-_10326644_10327013_10327600_10327715_10329095 3_Junction_80755_Junction_80763 J001 5_Junction_80753_Junction_80754_Junction_80755 J002	unc-43	WBGene00006779	K11E8.1	IV_-_10326644_10327013_10327600_10327715_10329095 3_Junction_80755_Junction_80763 J001 5_Junction_80753_Junction_80754_Junction_80755 J002										20.14589025%																															10.2867598%
unc-43 IV_-_10326644_10327013_10327600_10327715_10329095 3_Junction_80755_Junction_80763 J001 5_Junction_80753_Junction_80754_Junction_80755 J003	unc-43	WBGene00006779	K11E8.1	IV_-_10326644_10327013_10327600_10327715_10329095 3_Junction_80755_Junction_80763 J001 5_Junction_80753_Junction_80754_Junction_80755 J003										11.799013%																															3.5486108%
unc-43 IV_-_10326644_10327013_10327600_10327715_10329095 3_Junction_80755_Junction_80763 J002 5_Junction_80753_Junction_80754_Junction_80755 J001	unc-43	WBGene00006779	K11E8.1	IV_-_10326644_10327013_10327600_10327715_10329095 3_Junction_80755_Junction_80763 J002 5_Junction_80753_Junction_80754_Junction_80755 J001										0.942644%																															18.501814%
unc-43 IV_-_10326644_10327013_10327600_10327715_10329095 3_Junction_80755_Junction_80763 J002 5_Junction_80753_Junction_80754_Junction_80755 J002	unc-43	WBGene00006779	K11E8.1	IV_-_10326644_10327013_10327600_10327715_10329095 3_Junction_80755_Junction_80763 J002 5_Junction_80753_Junction_80754_Junction_80755 J002										42.25660975%																															48.9472402%
unc-43 IV_-_10326644_10327013_10327600_10327715_10329095 3_Junction_80755_Junction_80763 J002 5_Junction_80753_Junction_80754_Junction_80755 J003	unc-43	WBGene00006779	K11E8.1	IV_-_10326644_10327013_10327600_10327715_10329095 3_Junction_80755_Junction_80763 J002 5_Junction_80753_Junction_80754_Junction_80755 J003										24.373487%																															15.0013892%
unc-43 IV_-_10326644_10327013_10327600_10327715_10329095 3_Junction_80758_Junction_80768 J001 5_Junction_80756_Junction_80757_Junction_80758 J001	unc-43	WBGene00006779	K11E8.1	IV_-_10326644_10327013_10327600_10327715_10329095 3_Junction_80758_Junction_80768 J001 5_Junction_80756_Junction_80757_Junction_80758 J001	0.195582%																																					1.653288%
unc-43 IV_-_10326644_10327013_10327600_10327715_10329095 3_Junction_80758_Junction_80768 J001 5_Junction_80756_Junction_80757_Junction_80758 J002	unc-43	WBGene00006779	K11E8.1	IV_-_10326644_10327013_10327600_10327715_10329095 3_Junction_80758_Junction_80768 J001 5_Junction_80756_Junction_80757_Junction_80758 J002	18.54851475%																																					15.22006975%
unc-43 IV_-_10326644_10327013_10327600_10327715_10329095 3_Junction_80758_Junction_80768 J001 5_Junction_80756_Junction_80757_Junction_80758 J003	unc-43	WBGene00006779	K11E8.1	IV_-_10326644_10327013_10327600_10327715_10329095 3_Junction_80758_Junction_80768 J001 5_Junction_80756_Junction_80757_Junction_80758 J003	13.23090325%																																					5.2123485%
unc-43 IV_-_10326644_10327013_10327600_10327715_10329095 3_Junction_80758_Junction_80768 J002 5_Junction_80756_Junction_80757_Junction_80758 J001	unc-43	WBGene00006779	K11E8.1	IV_-_10326644_10327013_10327600_10327715_10329095 3_Junction_80758_Junction_80768 J002 5_Junction_80756_Junction_80757_Junction_80758 J001	0.416918%																																					6.044212%
unc-43 IV_-_10326644_10327013_10327600_10327715_10329095 3_Junction_80758_Junction_80768 J002 5_Junction_80756_Junction_80757_Junction_80758 J002	unc-43	WBGene00006779	K11E8.1	IV_-_10326644_10327013_10327600_10327715_10329095 3_Junction_80758_Junction_80768 J002 5_Junction_80756_Junction_80757_Junction_80758 J002	39.45898525%																																					54.73243025%
unc-43 IV_-_10326644_10327013_10327600_10327715_10329095 3_Junction_80758_Junction_80768 J002 5_Junction_80756_Junction_80757_Junction_80758 J003	unc-43	WBGene00006779	K11E8.1	IV_-_10326644_10327013_10327600_10327715_10329095 3_Junction_80758_Junction_80768 J002 5_Junction_80756_Junction_80757_Junction_80758 J003	28.14909675%																																					17.1401515%
unc-43 IV_-_10326644_10327013_10327600_10327715_10329095 3_Junction_80826_Junction_80834 J001 5_Junction_80824_Junction_80825_Junction_80826 J001	unc-43	WBGene00006779	K11E8.1	IV_-_10326644_10327013_10327600_10327715_10329095 3_Junction_80826_Junction_80834 J001 5_Junction_80824_Junction_80825_Junction_80826 J001	0.195582%																							3.6131475%
unc-43 IV_-_10326644_10327013_10327600_10327715_10329095 3_Junction_80826_Junction_80834 J001 5_Junction_80824_Junction_80825_Junction_80826 J002	unc-43	WBGene00006779	K11E8.1	IV_-_10326644_10327013_10327600_10327715_10329095 3_Junction_80826_Junction_80834 J001 5_Junction_80824_Junction_80825_Junction_80826 J002	18.54851475%																							19.39909425%
unc-43 IV_-_10326644_10327013_10327600_10327715_10329095 3_Junction_80826_Junction_80834 J001 5_Junction_80824_Junction_80825_Junction_80826 J003	unc-43	WBGene00006779	K11E8.1	IV_-_10326644_10327013_10327600_10327715_10329095 3_Junction_80826_Junction_80834 J001 5_Junction_80824_Junction_80825_Junction_80826 J003	13.23090325%																							10.6169185%
unc-43 IV_-_10326644_10327013_10327600_10327715_10329095 3_Junction_80826_Junction_80834 J002 5_Junction_80824_Junction_80825_Junction_80826 J001	unc-43	WBGene00006779	K11E8.1	IV_-_10326644_10327013_10327600_10327715_10329095 3_Junction_80826_Junction_80834 J002 5_Junction_80824_Junction_80825_Junction_80826 J001	0.416918%																							7.2268525%
unc-43 IV_-_10326644_10327013_10327600_10327715_10329095 3_Junction_80826_Junction_80834 J002 5_Junction_80824_Junction_80825_Junction_80826 J002	unc-43	WBGene00006779	K11E8.1	IV_-_10326644_10327013_10327600_10327715_10329095 3_Junction_80826_Junction_80834 J002 5_Junction_80824_Junction_80825_Junction_80826 J002	39.45898525%																							39.20090575%
unc-43 IV_-_10326644_10327013_10327600_10327715_10329095 3_Junction_80826_Junction_80834 J002 5_Junction_80824_Junction_80825_Junction_80826 J003	unc-43	WBGene00006779	K11E8.1	IV_-_10326644_10327013_10327600_10327715_10329095 3_Junction_80826_Junction_80834 J002 5_Junction_80824_Junction_80825_Junction_80826 J003	28.14909675%																							19.9405815%
unc-43 IV_-_10326644_10327013_10327600_10327715_10329095 3_Junction_80876_Junction_80880 J001 5_Junction_80874_Junction_80875_Junction_80876 J001	unc-43	WBGene00006779	K11E8.1	IV_-_10326644_10327013_10327600_10327715_10329095 3_Junction_80876_Junction_80880 J001 5_Junction_80874_Junction_80875_Junction_80876 J001																											0.872540666666666%															1.8131972%
unc-43 IV_-_10326644_10327013_10327600_10327715_10329095 3_Junction_80876_Junction_80880 J001 5_Junction_80874_Junction_80875_Junction_80876 J002	unc-43	WBGene00006779	K11E8.1	IV_-_10326644_10327013_10327600_10327715_10329095 3_Junction_80876_Junction_80880 J001 5_Junction_80874_Junction_80875_Junction_80876 J002																											13.516637%															15.8730708%
unc-43 IV_-_10326644_10327013_10327600_10327715_10329095 3_Junction_80876_Junction_80880 J001 5_Junction_80874_Junction_80875_Junction_80876 J003	unc-43	WBGene00006779	K11E8.1	IV_-_10326644_10327013_10327600_10327715_10329095 3_Junction_80876_Junction_80880 J001 5_Junction_80874_Junction_80875_Junction_80876 J003																											5.71013466666667%															9.9881944%
unc-43 IV_-_10326644_10327013_10327600_10327715_10329095 3_Junction_80876_Junction_80880 J002 5_Junction_80874_Junction_80875_Junction_80876 J001	unc-43	WBGene00006779	K11E8.1	IV_-_10326644_10327013_10327600_10327715_10329095 3_Junction_80876_Junction_80880 J002 5_Junction_80874_Junction_80875_Junction_80876 J001																											3.51079266666667%															4.3808028%
unc-43 IV_-_10326644_10327013_10327600_10327715_10329095 3_Junction_80876_Junction_80880 J002 5_Junction_80874_Junction_80875_Junction_80876 J002	unc-43	WBGene00006779	K11E8.1	IV_-_10326644_10327013_10327600_10327715_10329095 3_Junction_80876_Junction_80880 J002 5_Junction_80874_Junction_80875_Junction_80876 J002																											54.2766963333333%															42.4049292%
unc-43 IV_-_10326644_10327013_10327600_10327715_10329095 3_Junction_80876_Junction_80880 J002 5_Junction_80874_Junction_80875_Junction_80876 J003	unc-43	WBGene00006779	K11E8.1	IV_-_10326644_10327013_10327600_10327715_10329095 3_Junction_80876_Junction_80880 J002 5_Junction_80874_Junction_80875_Junction_80876 J003																											22.1098653333333%															25.5418056%
unc-43 IV_-_10326644_10327013_10327600_10327715_10329095 3_Junction_80971_Junction_80973 J001 5_Junction_80969_Junction_80970_Junction_80971 J001	unc-43	WBGene00006779	K11E8.1	IV_-_10326644_10327013_10327600_10327715_10329095 3_Junction_80971_Junction_80973 J001 5_Junction_80969_Junction_80970_Junction_80971 J001																2.08676%																										1.8131972%
unc-43 IV_-_10326644_10327013_10327600_10327715_10329095 3_Junction_80971_Junction_80973 J001 5_Junction_80969_Junction_80970_Junction_80971 J002	unc-43	WBGene00006779	K11E8.1	IV_-_10326644_10327013_10327600_10327715_10329095 3_Junction_80971_Junction_80973 J001 5_Junction_80969_Junction_80970_Junction_80971 J002																14.3767486666667%																										15.8730708%
unc-43 IV_-_10326644_10327013_10327600_10327715_10329095 3_Junction_80971_Junction_80973 J001 5_Junction_80969_Junction_80970_Junction_80971 J003	unc-43	WBGene00006779	K11E8.1	IV_-_10326644_10327013_10327600_10327715_10329095 3_Junction_80971_Junction_80973 J001 5_Junction_80969_Junction_80970_Junction_80971 J003																57.0190976666667%																										9.9881944%
unc-43 IV_-_10326644_10327013_10327600_10327715_10329095 3_Junction_80971_Junction_80973 J002 5_Junction_80969_Junction_80970_Junction_80971 J001	unc-43	WBGene00006779	K11E8.1	IV_-_10326644_10327013_10327600_10327715_10329095 3_Junction_80971_Junction_80973 J002 5_Junction_80969_Junction_80970_Junction_80971 J001																0.539906666666667%																										4.3808028%
unc-43 IV_-_10326644_10327013_10327600_10327715_10329095 3_Junction_80971_Junction_80973 J002 5_Junction_80969_Junction_80970_Junction_80971 J002	unc-43	WBGene00006779	K11E8.1	IV_-_10326644_10327013_10327600_10327715_10329095 3_Junction_80971_Junction_80973 J002 5_Junction_80969_Junction_80970_Junction_80971 J002																5.769918%																										42.4049292%
unc-43 IV_-_10326644_10327013_10327600_10327715_10329095 3_Junction_80971_Junction_80973 J002 5_Junction_80969_Junction_80970_Junction_80971 J003	unc-43	WBGene00006779	K11E8.1	IV_-_10326644_10327013_10327600_10327715_10329095 3_Junction_80971_Junction_80973 J002 5_Junction_80969_Junction_80970_Junction_80971 J003																20.2109023333333%																										25.5418056%
unc-43 IV_-_10326644_10327013_10327600_10327715_10329095 3_Junction_81022_Junction_81026 J001 5_Junction_81020_Junction_81021_Junction_81022 J001	unc-43	WBGene00006779	K11E8.1	IV_-_10326644_10327013_10327600_10327715_10329095 3_Junction_81022_Junction_81026 J001 5_Junction_81020_Junction_81021_Junction_81022 J001																	0.135883%																1.75266375%
unc-43 IV_-_10326644_10327013_10327600_10327715_10329095 3_Junction_81022_Junction_81026 J001 5_Junction_81020_Junction_81021_Junction_81022 J002	unc-43	WBGene00006779	K11E8.1	IV_-_10326644_10327013_10327600_10327715_10329095 3_Junction_81022_Junction_81026 J001 5_Junction_81020_Junction_81021_Junction_81022 J002																	16.588188%																17.84113175%
unc-43 IV_-_10326644_10327013_10327600_10327715_10329095 3_Junction_81022_Junction_81026 J001 5_Junction_81020_Junction_81021_Junction_81022 J003	unc-43	WBGene00006779	K11E8.1	IV_-_10326644_10327013_10327600_10327715_10329095 3_Junction_81022_Junction_81026 J001 5_Junction_81020_Junction_81021_Junction_81022 J003																	7.48587033333333%																16.942344%
unc-43 IV_-_10326644_10327013_10327600_10327715_10329095 3_Junction_81022_Junction_81026 J002 5_Junction_81020_Junction_81021_Junction_81022 J001	unc-43	WBGene00006779	K11E8.1	IV_-_10326644_10327013_10327600_10327715_10329095 3_Junction_81022_Junction_81026 J002 5_Junction_81020_Junction_81021_Junction_81022 J001																	0.430783666666667%																3.22233625%
unc-43 IV_-_10326644_10327013_10327600_10327715_10329095 3_Junction_81022_Junction_81026 J002 5_Junction_81020_Junction_81021_Junction_81022 J002	unc-43	WBGene00006779	K11E8.1	IV_-_10326644_10327013_10327600_10327715_10329095 3_Junction_81022_Junction_81026 J002 5_Junction_81020_Junction_81021_Junction_81022 J002																	51.9784786666667%																31.31136825%
unc-43 IV_-_10326644_10327013_10327600_10327715_10329095 3_Junction_81022_Junction_81026 J002 5_Junction_81020_Junction_81021_Junction_81022 J003	unc-43	WBGene00006779	K11E8.1	IV_-_10326644_10327013_10327600_10327715_10329095 3_Junction_81022_Junction_81026 J002 5_Junction_81020_Junction_81021_Junction_81022 J003																	23.3807963333333%																28.932656%
unc-43 IV_-_10326644_10327013_10327600_10327715_10329095 3_Junction_81046_Junction_81048 J001 5_Junction_81044_Junction_81045_Junction_81046 J001	unc-43	WBGene00006779	K11E8.1	IV_-_10326644_10327013_10327600_10327715_10329095 3_Junction_81046_Junction_81048 J001 5_Junction_81044_Junction_81045_Junction_81046 J001																													1.775928%										1.44821875%
unc-43 IV_-_10326644_10327013_10327600_10327715_10329095 3_Junction_81046_Junction_81048 J001 5_Junction_81044_Junction_81045_Junction_81046 J002	unc-43	WBGene00006779	K11E8.1	IV_-_10326644_10327013_10327600_10327715_10329095 3_Junction_81046_Junction_81048 J001 5_Junction_81044_Junction_81045_Junction_81046 J002																													12.033783%										12.8158275%
unc-43 IV_-_10326644_10327013_10327600_10327715_10329095 3_Junction_81046_Junction_81048 J001 5_Junction_81044_Junction_81045_Junction_81046 J003	unc-43	WBGene00006779	K11E8.1	IV_-_10326644_10327013_10327600_10327715_10329095 3_Junction_81046_Junction_81048 J001 5_Junction_81044_Junction_81045_Junction_81046 J003																													16.0015955%										5.54845375%
unc-43 IV_-_10326644_10327013_10327600_10327715_10329095 3_Junction_81046_Junction_81048 J002 5_Junction_81044_Junction_81045_Junction_81046 J001	unc-43	WBGene00006779	K11E8.1	IV_-_10326644_10327013_10327600_10327715_10329095 3_Junction_81046_Junction_81048 J002 5_Junction_81044_Junction_81045_Junction_81046 J001																													2.584072%										5.41928125%
unc-43 IV_-_10326644_10327013_10327600_10327715_10329095 3_Junction_81046_Junction_81048 J002 5_Junction_81044_Junction_81045_Junction_81046 J002	unc-43	WBGene00006779	K11E8.1	IV_-_10326644_10327013_10327600_10327715_10329095 3_Junction_81046_Junction_81048 J002 5_Junction_81044_Junction_81045_Junction_81046 J002																													44.928717%										54.2916725%
unc-43 IV_-_10326644_10327013_10327600_10327715_10329095 3_Junction_81046_Junction_81048 J002 5_Junction_81044_Junction_81045_Junction_81046 J003	unc-43	WBGene00006779	K11E8.1	IV_-_10326644_10327013_10327600_10327715_10329095 3_Junction_81046_Junction_81048 J002 5_Junction_81044_Junction_81045_Junction_81046 J003																													22.6734045%										20.47654625%
unc-43 IV_-_10326644_10327013_10327600_10327715_10329095 3_Junction_81093_Junction_81099 J001 5_Junction_81091_Junction_81092_Junction_81093 J001	unc-43	WBGene00006779	K11E8.1	IV_-_10326644_10327013_10327600_10327715_10329095 3_Junction_81093_Junction_81099 J001 5_Junction_81091_Junction_81092_Junction_81093 J001			0.6343845%				8.0331745%
unc-43 IV_-_10326644_10327013_10327600_10327715_10329095 3_Junction_81093_Junction_81099 J001 5_Junction_81091_Junction_81092_Junction_81093 J002	unc-43	WBGene00006779	K11E8.1	IV_-_10326644_10327013_10327600_10327715_10329095 3_Junction_81093_Junction_81099 J001 5_Junction_81091_Junction_81092_Junction_81093 J002			14.9282435%				13.206989%
unc-43 IV_-_10326644_10327013_10327600_10327715_10329095 3_Junction_81093_Junction_81099 J001 5_Junction_81091_Junction_81092_Junction_81093 J003	unc-43	WBGene00006779	K11E8.1	IV_-_10326644_10327013_10327600_10327715_10329095 3_Junction_81093_Junction_81099 J001 5_Junction_81091_Junction_81092_Junction_81093 J003			7.322372%				8.3433685%
unc-43 IV_-_10326644_10327013_10327600_10327715_10329095 3_Junction_81093_Junction_81099 J002 5_Junction_81091_Junction_81092_Junction_81093 J001	unc-43	WBGene00006779	K11E8.1	IV_-_10326644_10327013_10327600_10327715_10329095 3_Junction_81093_Junction_81099 J002 5_Junction_81091_Junction_81092_Junction_81093 J001			1.8731155%				19.1393255%
unc-43 IV_-_10326644_10327013_10327600_10327715_10329095 3_Junction_81093_Junction_81099 J002 5_Junction_81091_Junction_81092_Junction_81093 J002	unc-43	WBGene00006779	K11E8.1	IV_-_10326644_10327013_10327600_10327715_10329095 3_Junction_81093_Junction_81099 J002 5_Junction_81091_Junction_81092_Junction_81093 J002			52.0517565%				31.548011%
unc-43 IV_-_10326644_10327013_10327600_10327715_10329095 3_Junction_81093_Junction_81099 J002 5_Junction_81091_Junction_81092_Junction_81093 J003	unc-43	WBGene00006779	K11E8.1	IV_-_10326644_10327013_10327600_10327715_10329095 3_Junction_81093_Junction_81099 J002 5_Junction_81091_Junction_81092_Junction_81093 J003			23.190128%				19.7241315%
unc-43 IV_-_10326644_10327013_10327600_10327715_10329095 3_Junction_81117_Junction_81123 J001 5_Junction_81115_Junction_81116_Junction_81117 J001	unc-43	WBGene00006779	K11E8.1	IV_-_10326644_10327013_10327600_10327715_10329095 3_Junction_81117_Junction_81123 J001 5_Junction_81115_Junction_81116_Junction_81117 J001		0.0838336%																																			2.143344%
unc-43 IV_-_10326644_10327013_10327600_10327715_10329095 3_Junction_81117_Junction_81123 J001 5_Junction_81115_Junction_81116_Junction_81117 J002	unc-43	WBGene00006779	K11E8.1	IV_-_10326644_10327013_10327600_10327715_10329095 3_Junction_81117_Junction_81123 J001 5_Junction_81115_Junction_81116_Junction_81117 J002		15.9716888%																																			14.683915%
unc-43 IV_-_10326644_10327013_10327600_10327715_10329095 3_Junction_81117_Junction_81123 J001 5_Junction_81115_Junction_81116_Junction_81117 J003	unc-43	WBGene00006779	K11E8.1	IV_-_10326644_10327013_10327600_10327715_10329095 3_Junction_81117_Junction_81123 J001 5_Junction_81115_Junction_81116_Junction_81117 J003		5.6544776%																																			6.2082585%
unc-43 IV_-_10326644_10327013_10327600_10327715_10329095 3_Junction_81117_Junction_81123 J002 5_Junction_81115_Junction_81116_Junction_81117 J001	unc-43	WBGene00006779	K11E8.1	IV_-_10326644_10327013_10327600_10327715_10329095 3_Junction_81117_Junction_81123 J002 5_Junction_81115_Junction_81116_Junction_81117 J001		0.2681664%																																			8.60332266666667%
unc-43 IV_-_10326644_10327013_10327600_10327715_10329095 3_Junction_81117_Junction_81123 J002 5_Junction_81115_Junction_81116_Junction_81117 J002	unc-43	WBGene00006779	K11E8.1	IV_-_10326644_10327013_10327600_10327715_10329095 3_Junction_81117_Junction_81123 J002 5_Junction_81115_Junction_81116_Junction_81117 J002		58.1983112%																																			53.1944183333333%
unc-43 IV_-_10326644_10327013_10327600_10327715_10329095 3_Junction_81117_Junction_81123 J002 5_Junction_81115_Junction_81116_Junction_81117 J003	unc-43	WBGene00006779	K11E8.1	IV_-_10326644_10327013_10327600_10327715_10329095 3_Junction_81117_Junction_81123 J002 5_Junction_81115_Junction_81116_Junction_81117 J003		19.8235224%																																			15.1684081666667%
unc-43 IV_-_10326644_10327013_10327600_10327715_10329095 3_Junction_81180_Junction_81188 J001 5_Junction_81178_Junction_81179_Junction_81180 J001	unc-43	WBGene00006779	K11E8.1	IV_-_10326644_10327013_10327600_10327715_10329095 3_Junction_81180_Junction_81188 J001 5_Junction_81178_Junction_81179_Junction_81180 J001												2.16886933333333%								3.68965525%
unc-43 IV_-_10326644_10327013_10327600_10327715_10329095 3_Junction_81180_Junction_81188 J001 5_Junction_81178_Junction_81179_Junction_81180 J002	unc-43	WBGene00006779	K11E8.1	IV_-_10326644_10327013_10327600_10327715_10329095 3_Junction_81180_Junction_81188 J001 5_Junction_81178_Junction_81179_Junction_81180 J002												16.2860093333333%								16.14867625%
unc-43 IV_-_10326644_10327013_10327600_10327715_10329095 3_Junction_81180_Junction_81188 J001 5_Junction_81178_Junction_81179_Junction_81180 J003	unc-43	WBGene00006779	K11E8.1	IV_-_10326644_10327013_10327600_10327715_10329095 3_Junction_81180_Junction_81188 J001 5_Junction_81178_Junction_81179_Junction_81180 J003												20.3432166666667%								12.07592825%
unc-43 IV_-_10326644_10327013_10327600_10327715_10329095 3_Junction_81180_Junction_81188 J002 5_Junction_81178_Junction_81179_Junction_81180 J001	unc-43	WBGene00006779	K11E8.1	IV_-_10326644_10327013_10327600_10327715_10329095 3_Junction_81180_Junction_81188 J002 5_Junction_81178_Junction_81179_Junction_81180 J001												3.79113066666667%								8.30284475%
unc-43 IV_-_10326644_10327013_10327600_10327715_10329095 3_Junction_81180_Junction_81188 J002 5_Junction_81178_Junction_81179_Junction_81180 J002	unc-43	WBGene00006779	K11E8.1	IV_-_10326644_10327013_10327600_10327715_10329095 3_Junction_81180_Junction_81188 J002 5_Junction_81178_Junction_81179_Junction_81180 J002												25.1139906666667%								35.04882375%
unc-43 IV_-_10326644_10327013_10327600_10327715_10329095 3_Junction_81180_Junction_81188 J002 5_Junction_81178_Junction_81179_Junction_81180 J003	unc-43	WBGene00006779	K11E8.1	IV_-_10326644_10327013_10327600_10327715_10329095 3_Junction_81180_Junction_81188 J002 5_Junction_81178_Junction_81179_Junction_81180 J003												32.3001166666667%								24.73157175%
unc-43 IV_-_10326644_10327013_10327600_10327715_10329095 3_Junction_81224_Junction_81230 J001 5_Junction_81222_Junction_81223_Junction_81224 J001	unc-43	WBGene00006779	K11E8.1	IV_-_10326644_10327013_10327600_10327715_10329095 3_Junction_81224_Junction_81230 J001 5_Junction_81222_Junction_81223_Junction_81224 J001							8.0331745%																																				2.9109245%
unc-43 IV_-_10326644_10327013_10327600_10327715_10329095 3_Junction_81224_Junction_81230 J001 5_Junction_81222_Junction_81223_Junction_81224 J002	unc-43	WBGene00006779	K11E8.1	IV_-_10326644_10327013_10327600_10327715_10329095 3_Junction_81224_Junction_81230 J001 5_Junction_81222_Junction_81223_Junction_81224 J002							13.206989%																																				7.91878925%
unc-43 IV_-_10326644_10327013_10327600_10327715_10329095 3_Junction_81224_Junction_81230 J001 5_Junction_81222_Junction_81223_Junction_81224 J003	unc-43	WBGene00006779	K11E8.1	IV_-_10326644_10327013_10327600_10327715_10329095 3_Junction_81224_Junction_81230 J001 5_Junction_81222_Junction_81223_Junction_81224 J003							8.3433685%																																				2.3485375%
unc-43 IV_-_10326644_10327013_10327600_10327715_10329095 3_Junction_81224_Junction_81230 J002 5_Junction_81222_Junction_81223_Junction_81224 J001	unc-43	WBGene00006779	K11E8.1	IV_-_10326644_10327013_10327600_10327715_10329095 3_Junction_81224_Junction_81230 J002 5_Junction_81222_Junction_81223_Junction_81224 J001							19.1393255%																																				24.0915755%
unc-43 IV_-_10326644_10327013_10327600_10327715_10329095 3_Junction_81224_Junction_81230 J002 5_Junction_81222_Junction_81223_Junction_81224 J002	unc-43	WBGene00006779	K11E8.1	IV_-_10326644_10327013_10327600_10327715_10329095 3_Junction_81224_Junction_81230 J002 5_Junction_81222_Junction_81223_Junction_81224 J002							31.548011%																																				50.97621075%
unc-43 IV_-_10326644_10327013_10327600_10327715_10329095 3_Junction_81224_Junction_81230 J002 5_Junction_81222_Junction_81223_Junction_81224 J003	unc-43	WBGene00006779	K11E8.1	IV_-_10326644_10327013_10327600_10327715_10329095 3_Junction_81224_Junction_81230 J002 5_Junction_81222_Junction_81223_Junction_81224 J003							19.7241315%																																				11.7614625%
unc-43 IV_-_10326644_10327013_10327600_10327715_10329095 3_Junction_81241_Junction_81247 J001 5_Junction_81239_Junction_81240_Junction_81241 J001	unc-43	WBGene00006779	K11E8.1	IV_-_10326644_10327013_10327600_10327715_10329095 3_Junction_81241_Junction_81247 J001 5_Junction_81239_Junction_81240_Junction_81241 J001														2.63379375%				0.71529575%
unc-43 IV_-_10326644_10327013_10327600_10327715_10329095 3_Junction_81241_Junction_81247 J001 5_Junction_81239_Junction_81240_Junction_81241 J002	unc-43	WBGene00006779	K11E8.1	IV_-_10326644_10327013_10327600_10327715_10329095 3_Junction_81241_Junction_81247 J001 5_Junction_81239_Junction_81240_Junction_81241 J002														16.9545805%				13.901067%
unc-43 IV_-_10326644_10327013_10327600_10327715_10329095 3_Junction_81241_Junction_81247 J001 5_Junction_81239_Junction_81240_Junction_81241 J003	unc-43	WBGene00006779	K11E8.1	IV_-_10326644_10327013_10327600_10327715_10329095 3_Junction_81241_Junction_81247 J001 5_Junction_81239_Junction_81240_Junction_81241 J003														21.05304875%				5.04613725%
unc-43 IV_-_10326644_10327013_10327600_10327715_10329095 3_Junction_81241_Junction_81247 J002 5_Junction_81239_Junction_81240_Junction_81241 J001	unc-43	WBGene00006779	K11E8.1	IV_-_10326644_10327013_10327600_10327715_10329095 3_Junction_81241_Junction_81247 J002 5_Junction_81239_Junction_81240_Junction_81241 J001														3.87370625%				2.53720425%
unc-43 IV_-_10326644_10327013_10327600_10327715_10329095 3_Junction_81241_Junction_81247 J002 5_Junction_81239_Junction_81240_Junction_81241 J002	unc-43	WBGene00006779	K11E8.1	IV_-_10326644_10327013_10327600_10327715_10329095 3_Junction_81241_Junction_81247 J002 5_Junction_81239_Junction_81240_Junction_81241 J002														24.8804195%				58.671433%
unc-43 IV_-_10326644_10327013_10327600_10327715_10329095 3_Junction_81241_Junction_81247 J002 5_Junction_81239_Junction_81240_Junction_81241 J003	unc-43	WBGene00006779	K11E8.1	IV_-_10326644_10327013_10327600_10327715_10329095 3_Junction_81241_Junction_81247 J002 5_Junction_81239_Junction_81240_Junction_81241 J003														30.60195125%				19.12886275%
unc-43 IV_-_10326644_10327013_10327600_10327715_10329095 3_Junction_81266_Junction_81270 J001 5_Junction_81264_Junction_81265_Junction_81266 J001	unc-43	WBGene00006779	K11E8.1	IV_-_10326644_10327013_10327600_10327715_10329095 3_Junction_81266_Junction_81270 J001 5_Junction_81264_Junction_81265_Junction_81266 J001																																1.166072%					2.143344%
unc-43 IV_-_10326644_10327013_10327600_10327715_10329095 3_Junction_81266_Junction_81270 J001 5_Junction_81264_Junction_81265_Junction_81266 J002	unc-43	WBGene00006779	K11E8.1	IV_-_10326644_10327013_10327600_10327715_10329095 3_Junction_81266_Junction_81270 J001 5_Junction_81264_Junction_81265_Junction_81266 J002																																14.3694393333333%					14.683915%
unc-43 IV_-_10326644_10327013_10327600_10327715_10329095 3_Junction_81266_Junction_81270 J001 5_Junction_81264_Junction_81265_Junction_81266 J003	unc-43	WBGene00006779	K11E8.1	IV_-_10326644_10327013_10327600_10327715_10329095 3_Junction_81266_Junction_81270 J001 5_Junction_81264_Junction_81265_Junction_81266 J003																																14.5570986666667%					6.2082585%
unc-43 IV_-_10326644_10327013_10327600_10327715_10329095 3_Junction_81266_Junction_81270 J002 5_Junction_81264_Junction_81265_Junction_81266 J001	unc-43	WBGene00006779	K11E8.1	IV_-_10326644_10327013_10327600_10327715_10329095 3_Junction_81266_Junction_81270 J002 5_Junction_81264_Junction_81265_Junction_81266 J001																																3.723928%					8.60332266666667%
unc-43 IV_-_10326644_10327013_10327600_10327715_10329095 3_Junction_81266_Junction_81270 J002 5_Junction_81264_Junction_81265_Junction_81266 J002	unc-43	WBGene00006779	K11E8.1	IV_-_10326644_10327013_10327600_10327715_10329095 3_Junction_81266_Junction_81270 J002 5_Junction_81264_Junction_81265_Junction_81266 J002																																35.123894%					53.1944183333333%
unc-43 IV_-_10326644_10327013_10327600_10327715_10329095 3_Junction_81266_Junction_81270 J002 5_Junction_81264_Junction_81265_Junction_81266 J003	unc-43	WBGene00006779	K11E8.1	IV_-_10326644_10327013_10327600_10327715_10329095 3_Junction_81266_Junction_81270 J002 5_Junction_81264_Junction_81265_Junction_81266 J003																																31.0562346666667%					15.1684081666667%
unc-43 IV_-_10326644_10327013_10327600_10327715_10329095 3_Junction_81270_Junction_81273 J001 5_Junction_81268_Junction_81269_Junction_81270 J001	unc-43	WBGene00006779	K11E8.1	IV_-_10326644_10327013_10327600_10327715_10329095 3_Junction_81270_Junction_81273 J001 5_Junction_81268_Junction_81269_Junction_81270 J001																2.08676%																		2.3930896%
unc-43 IV_-_10326644_10327013_10327600_10327715_10329095 3_Junction_81270_Junction_81273 J001 5_Junction_81268_Junction_81269_Junction_81270 J002	unc-43	WBGene00006779	K11E8.1	IV_-_10326644_10327013_10327600_10327715_10329095 3_Junction_81270_Junction_81273 J001 5_Junction_81268_Junction_81269_Junction_81270 J002																14.3767486666667%																		16.6774118%
unc-43 IV_-_10326644_10327013_10327600_10327715_10329095 3_Junction_81270_Junction_81273 J001 5_Junction_81268_Junction_81269_Junction_81270 J003	unc-43	WBGene00006779	K11E8.1	IV_-_10326644_10327013_10327600_10327715_10329095 3_Junction_81270_Junction_81273 J001 5_Junction_81268_Junction_81269_Junction_81270 J003																57.0190976666667%																		23.5706986%
unc-43 IV_-_10326644_10327013_10327600_10327715_10329095 3_Junction_81270_Junction_81273 J002 5_Junction_81268_Junction_81269_Junction_81270 J001	unc-43	WBGene00006779	K11E8.1	IV_-_10326644_10327013_10327600_10327715_10329095 3_Junction_81270_Junction_81273 J002 5_Junction_81268_Junction_81269_Junction_81270 J001																0.539906666666667%																		3.2909104%
unc-43 IV_-_10326644_10327013_10327600_10327715_10329095 3_Junction_81270_Junction_81273 J002 5_Junction_81268_Junction_81269_Junction_81270 J002	unc-43	WBGene00006779	K11E8.1	IV_-_10326644_10327013_10327600_10327715_10329095 3_Junction_81270_Junction_81273 J002 5_Junction_81268_Junction_81269_Junction_81270 J002																5.769918%																		22.8405882%
unc-43 IV_-_10326644_10327013_10327600_10327715_10329095 3_Junction_81270_Junction_81273 J002 5_Junction_81268_Junction_81269_Junction_81270 J003	unc-43	WBGene00006779	K11E8.1	IV_-_10326644_10327013_10327600_10327715_10329095 3_Junction_81270_Junction_81273 J002 5_Junction_81268_Junction_81269_Junction_81270 J003																20.2109023333333%																		31.2253014%
unc-43 IV_-_10326644_10327013_10327600_10327715_10329095 3_Junction_81437_Junction_81440 J001 5_Junction_81435_Junction_81436_Junction_81437 J001	unc-43	WBGene00006779	K11E8.1	IV_-_10326644_10327013_10327600_10327715_10329095 3_Junction_81437_Junction_81440 J001 5_Junction_81435_Junction_81436_Junction_81437 J001																							2.753049%						1.775928%
unc-43 IV_-_10326644_10327013_10327600_10327715_10329095 3_Junction_81437_Junction_81440 J001 5_Junction_81435_Junction_81436_Junction_81437 J002	unc-43	WBGene00006779	K11E8.1	IV_-_10326644_10327013_10327600_10327715_10329095 3_Junction_81437_Junction_81440 J001 5_Junction_81435_Junction_81436_Junction_81437 J002																							12.095446%						12.033783%
unc-43 IV_-_10326644_10327013_10327600_10327715_10329095 3_Junction_81437_Junction_81440 J001 5_Junction_81435_Junction_81436_Junction_81437 J003	unc-43	WBGene00006779	K11E8.1	IV_-_10326644_10327013_10327600_10327715_10329095 3_Junction_81437_Junction_81440 J001 5_Junction_81435_Junction_81436_Junction_81437 J003																							56.571505%						16.0015955%
unc-43 IV_-_10326644_10327013_10327600_10327715_10329095 3_Junction_81437_Junction_81440 J002 5_Junction_81435_Junction_81436_Junction_81437 J001	unc-43	WBGene00006779	K11E8.1	IV_-_10326644_10327013_10327600_10327715_10329095 3_Junction_81437_Junction_81440 J002 5_Junction_81435_Junction_81436_Junction_81437 J001																							1.171951%						2.584072%
unc-43 IV_-_10326644_10327013_10327600_10327715_10329095 3_Junction_81437_Junction_81440 J002 5_Junction_81435_Junction_81436_Junction_81437 J002	unc-43	WBGene00006779	K11E8.1	IV_-_10326644_10327013_10327600_10327715_10329095 3_Junction_81437_Junction_81440 J002 5_Junction_81435_Junction_81436_Junction_81437 J002																							6.129554%						44.928717%
unc-43 IV_-_10326644_10327013_10327600_10327715_10329095 3_Junction_81437_Junction_81440 J002 5_Junction_81435_Junction_81436_Junction_81437 J003	unc-43	WBGene00006779	K11E8.1	IV_-_10326644_10327013_10327600_10327715_10329095 3_Junction_81437_Junction_81440 J002 5_Junction_81435_Junction_81436_Junction_81437 J003																							21.278495%						22.6734045%
unc-43 IV_-_10326644_10327013_10327600_10327715_10329095 3_Junction_81514_Junction_81522 J001 5_Junction_81512_Junction_81513_Junction_81514 J001	unc-43	WBGene00006779	K11E8.1	IV_-_10326644_10327013_10327600_10327715_10329095 3_Junction_81514_Junction_81522 J001 5_Junction_81512_Junction_81513_Junction_81514 J001	0.195582%																														3.601908%
unc-43 IV_-_10326644_10327013_10327600_10327715_10329095 3_Junction_81514_Junction_81522 J001 5_Junction_81512_Junction_81513_Junction_81514 J002	unc-43	WBGene00006779	K11E8.1	IV_-_10326644_10327013_10327600_10327715_10329095 3_Junction_81514_Junction_81522 J001 5_Junction_81512_Junction_81513_Junction_81514 J002	18.54851475%																														15.065286%
unc-43 IV_-_10326644_10327013_10327600_10327715_10329095 3_Junction_81514_Junction_81522 J001 5_Junction_81512_Junction_81513_Junction_81514 J003	unc-43	WBGene00006779	K11E8.1	IV_-_10326644_10327013_10327600_10327715_10329095 3_Junction_81514_Junction_81522 J001 5_Junction_81512_Junction_81513_Junction_81514 J003	13.23090325%																														10.434003%
unc-43 IV_-_10326644_10327013_10327600_10327715_10329095 3_Junction_81514_Junction_81522 J002 5_Junction_81512_Junction_81513_Junction_81514 J001	unc-43	WBGene00006779	K11E8.1	IV_-_10326644_10327013_10327600_10327715_10329095 3_Junction_81514_Junction_81522 J002 5_Junction_81512_Junction_81513_Junction_81514 J001	0.416918%																														8.398092%
unc-43 IV_-_10326644_10327013_10327600_10327715_10329095 3_Junction_81514_Junction_81522 J002 5_Junction_81512_Junction_81513_Junction_81514 J002	unc-43	WBGene00006779	K11E8.1	IV_-_10326644_10327013_10327600_10327715_10329095 3_Junction_81514_Junction_81522 J002 5_Junction_81512_Junction_81513_Junction_81514 J002	39.45898525%																														38.024714%
unc-43 IV_-_10326644_10327013_10327600_10327715_10329095 3_Junction_81514_Junction_81522 J002 5_Junction_81512_Junction_81513_Junction_81514 J003	unc-43	WBGene00006779	K11E8.1	IV_-_10326644_10327013_10327600_10327715_10329095 3_Junction_81514_Junction_81522 J002 5_Junction_81512_Junction_81513_Junction_81514 J003	28.14909675%																														24.480997%
unc-43 IV_-_10326644_10327013_10327600_10327715_10329095 3_Junction_81515_Junction_81519 J001 5_Junction_81513_Junction_81514_Junction_81515 J001	unc-43	WBGene00006779	K11E8.1	IV_-_10326644_10327013_10327600_10327715_10329095 3_Junction_81515_Junction_81519 J001 5_Junction_81513_Junction_81514_Junction_81515 J001																2.08676%																					2.143344%
unc-43 IV_-_10326644_10327013_10327600_10327715_10329095 3_Junction_81515_Junction_81519 J001 5_Junction_81513_Junction_81514_Junction_81515 J002	unc-43	WBGene00006779	K11E8.1	IV_-_10326644_10327013_10327600_10327715_10329095 3_Junction_81515_Junction_81519 J001 5_Junction_81513_Junction_81514_Junction_81515 J002																14.3767486666667%																					14.683915%
unc-43 IV_-_10326644_10327013_10327600_10327715_10329095 3_Junction_81515_Junction_81519 J001 5_Junction_81513_Junction_81514_Junction_81515 J003	unc-43	WBGene00006779	K11E8.1	IV_-_10326644_10327013_10327600_10327715_10329095 3_Junction_81515_Junction_81519 J001 5_Junction_81513_Junction_81514_Junction_81515 J003																57.0190976666667%																					6.2082585%
unc-43 IV_-_10326644_10327013_10327600_10327715_10329095 3_Junction_81515_Junction_81519 J002 5_Junction_81513_Junction_81514_Junction_81515 J001	unc-43	WBGene00006779	K11E8.1	IV_-_10326644_10327013_10327600_10327715_10329095 3_Junction_81515_Junction_81519 J002 5_Junction_81513_Junction_81514_Junction_81515 J001																0.539906666666667%																					8.60332266666667%
unc-43 IV_-_10326644_10327013_10327600_10327715_10329095 3_Junction_81515_Junction_81519 J002 5_Junction_81513_Junction_81514_Junction_81515 J002	unc-43	WBGene00006779	K11E8.1	IV_-_10326644_10327013_10327600_10327715_10329095 3_Junction_81515_Junction_81519 J002 5_Junction_81513_Junction_81514_Junction_81515 J002																5.769918%																					53.1944183333333%
unc-43 IV_-_10326644_10327013_10327600_10327715_10329095 3_Junction_81515_Junction_81519 J002 5_Junction_81513_Junction_81514_Junction_81515 J003	unc-43	WBGene00006779	K11E8.1	IV_-_10326644_10327013_10327600_10327715_10329095 3_Junction_81515_Junction_81519 J002 5_Junction_81513_Junction_81514_Junction_81515 J003																20.2109023333333%																					15.1684081666667%
unc-43 IV_-_10326644_10327013_10327600_10327715_10329095 3_Junction_81524_Junction_81526 J001 5_Junction_81522_Junction_81523_Junction_81524 J001	unc-43	WBGene00006779	K11E8.1	IV_-_10326644_10327013_10327600_10327715_10329095 3_Junction_81524_Junction_81526 J001 5_Junction_81522_Junction_81523_Junction_81524 J001				3.2752405%																		2.24759%
unc-43 IV_-_10326644_10327013_10327600_10327715_10329095 3_Junction_81524_Junction_81526 J001 5_Junction_81522_Junction_81523_Junction_81524 J002	unc-43	WBGene00006779	K11E8.1	IV_-_10326644_10327013_10327600_10327715_10329095 3_Junction_81524_Junction_81526 J001 5_Junction_81522_Junction_81523_Junction_81524 J002				20.9646838333333%																		18.3586733333333%
unc-43 IV_-_10326644_10327013_10327600_10327715_10329095 3_Junction_81524_Junction_81526 J001 5_Junction_81522_Junction_81523_Junction_81524 J003	unc-43	WBGene00006779	K11E8.1	IV_-_10326644_10327013_10327600_10327715_10329095 3_Junction_81524_Junction_81526 J001 5_Junction_81522_Junction_81523_Junction_81524 J003				6.99296716666667%																		16.6192233333333%
unc-43 IV_-_10326644_10327013_10327600_10327715_10329095 3_Junction_81524_Junction_81526 J002 5_Junction_81522_Junction_81523_Junction_81524 J001	unc-43	WBGene00006779	K11E8.1	IV_-_10326644_10327013_10327600_10327715_10329095 3_Junction_81524_Junction_81526 J002 5_Junction_81522_Junction_81523_Junction_81524 J001				2.39309283333333%																		3.91907666666667%
unc-43 IV_-_10326644_10327013_10327600_10327715_10329095 3_Junction_81524_Junction_81526 J002 5_Junction_81522_Junction_81523_Junction_81524 J002	unc-43	WBGene00006779	K11E8.1	IV_-_10326644_10327013_10327600_10327715_10329095 3_Junction_81524_Junction_81526 J002 5_Junction_81522_Junction_81523_Junction_81524 J002				47.3753161666667%																		31.10466%
unc-43 IV_-_10326644_10327013_10327600_10327715_10329095 3_Junction_81524_Junction_81526 J002 5_Junction_81522_Junction_81523_Junction_81524 J003	unc-43	WBGene00006779	K11E8.1	IV_-_10326644_10327013_10327600_10327715_10329095 3_Junction_81524_Junction_81526 J002 5_Junction_81522_Junction_81523_Junction_81524 J003				18.9970328333333%																		27.7474433333333%
unc-43 IV_-_10326644_10327013_10327600_10327715_10329095 3_Junction_81540_Junction_81546 J001 5_Junction_81538_Junction_81539_Junction_81540 J001	unc-43	WBGene00006779	K11E8.1	IV_-_10326644_10327013_10327600_10327715_10329095 3_Junction_81540_Junction_81546 J001 5_Junction_81538_Junction_81539_Junction_81540 J001																2.08676%																									3.712186%
unc-43 IV_-_10326644_10327013_10327600_10327715_10329095 3_Junction_81540_Junction_81546 J001 5_Junction_81538_Junction_81539_Junction_81540 J002	unc-43	WBGene00006779	K11E8.1	IV_-_10326644_10327013_10327600_10327715_10329095 3_Junction_81540_Junction_81546 J001 5_Junction_81538_Junction_81539_Junction_81540 J002																14.3767486666667%																									10.2867598%
unc-43 IV_-_10326644_10327013_10327600_10327715_10329095 3_Junction_81540_Junction_81546 J001 5_Junction_81538_Junction_81539_Junction_81540 J003	unc-43	WBGene00006779	K11E8.1	IV_-_10326644_10327013_10327600_10327715_10329095 3_Junction_81540_Junction_81546 J001 5_Junction_81538_Junction_81539_Junction_81540 J003																57.0190976666667%																									3.5486108%
unc-43 IV_-_10326644_10327013_10327600_10327715_10329095 3_Junction_81540_Junction_81546 J002 5_Junction_81538_Junction_81539_Junction_81540 J001	unc-43	WBGene00006779	K11E8.1	IV_-_10326644_10327013_10327600_10327715_10329095 3_Junction_81540_Junction_81546 J002 5_Junction_81538_Junction_81539_Junction_81540 J001																0.539906666666667%																									18.501814%
unc-43 IV_-_10326644_10327013_10327600_10327715_10329095 3_Junction_81540_Junction_81546 J002 5_Junction_81538_Junction_81539_Junction_81540 J002	unc-43	WBGene00006779	K11E8.1	IV_-_10326644_10327013_10327600_10327715_10329095 3_Junction_81540_Junction_81546 J002 5_Junction_81538_Junction_81539_Junction_81540 J002																5.769918%																									48.9472402%
unc-43 IV_-_10326644_10327013_10327600_10327715_10329095 3_Junction_81540_Junction_81546 J002 5_Junction_81538_Junction_81539_Junction_81540 J003	unc-43	WBGene00006779	K11E8.1	IV_-_10326644_10327013_10327600_10327715_10329095 3_Junction_81540_Junction_81546 J002 5_Junction_81538_Junction_81539_Junction_81540 J003																20.2109023333333%																									15.0013892%
unc-43 IV_-_10326644_10327013_10327600_10327715_10329095 3_Junction_81601_Junction_81606 J001 5_Junction_81599_Junction_81600_Junction_81601 J001	unc-43	WBGene00006779	K11E8.1	IV_-_10326644_10327013_10327600_10327715_10329095 3_Junction_81601_Junction_81606 J001 5_Junction_81599_Junction_81600_Junction_81601 J001		0.0838336%																																2.3930896%
unc-43 IV_-_10326644_10327013_10327600_10327715_10329095 3_Junction_81601_Junction_81606 J001 5_Junction_81599_Junction_81600_Junction_81601 J002	unc-43	WBGene00006779	K11E8.1	IV_-_10326644_10327013_10327600_10327715_10329095 3_Junction_81601_Junction_81606 J001 5_Junction_81599_Junction_81600_Junction_81601 J002		15.9716888%																																16.6774118%
unc-43 IV_-_10326644_10327013_10327600_10327715_10329095 3_Junction_81601_Junction_81606 J001 5_Junction_81599_Junction_81600_Junction_81601 J003	unc-43	WBGene00006779	K11E8.1	IV_-_10326644_10327013_10327600_10327715_10329095 3_Junction_81601_Junction_81606 J001 5_Junction_81599_Junction_81600_Junction_81601 J003		5.6544776%																																23.5706986%
unc-43 IV_-_10326644_10327013_10327600_10327715_10329095 3_Junction_81601_Junction_81606 J002 5_Junction_81599_Junction_81600_Junction_81601 J001	unc-43	WBGene00006779	K11E8.1	IV_-_10326644_10327013_10327600_10327715_10329095 3_Junction_81601_Junction_81606 J002 5_Junction_81599_Junction_81600_Junction_81601 J001		0.2681664%																																3.2909104%
unc-43 IV_-_10326644_10327013_10327600_10327715_10329095 3_Junction_81601_Junction_81606 J002 5_Junction_81599_Junction_81600_Junction_81601 J002	unc-43	WBGene00006779	K11E8.1	IV_-_10326644_10327013_10327600_10327715_10329095 3_Junction_81601_Junction_81606 J002 5_Junction_81599_Junction_81600_Junction_81601 J002		58.1983112%																																22.8405882%
unc-43 IV_-_10326644_10327013_10327600_10327715_10329095 3_Junction_81601_Junction_81606 J002 5_Junction_81599_Junction_81600_Junction_81601 J003	unc-43	WBGene00006779	K11E8.1	IV_-_10326644_10327013_10327600_10327715_10329095 3_Junction_81601_Junction_81606 J002 5_Junction_81599_Junction_81600_Junction_81601 J003		19.8235224%																																31.2253014%
unc-43 IV_-_10326644_10327013_10327600_10327715_10329095 3_Junction_81664_Junction_81671 J001 5_Junction_81662_Junction_81663_Junction_81664 J001	unc-43	WBGene00006779	K11E8.1	IV_-_10326644_10327013_10327600_10327715_10329095 3_Junction_81664_Junction_81671 J001 5_Junction_81662_Junction_81663_Junction_81664 J001							8.0331745%																																						0.676742166666667%
unc-43 IV_-_10326644_10327013_10327600_10327715_10329095 3_Junction_81664_Junction_81671 J001 5_Junction_81662_Junction_81663_Junction_81664 J002	unc-43	WBGene00006779	K11E8.1	IV_-_10326644_10327013_10327600_10327715_10329095 3_Junction_81664_Junction_81671 J001 5_Junction_81662_Junction_81663_Junction_81664 J002							13.206989%																																						16.558684%
unc-43 IV_-_10326644_10327013_10327600_10327715_10329095 3_Junction_81664_Junction_81671 J001 5_Junction_81662_Junction_81663_Junction_81664 J003	unc-43	WBGene00006779	K11E8.1	IV_-_10326644_10327013_10327600_10327715_10329095 3_Junction_81664_Junction_81671 J001 5_Junction_81662_Junction_81663_Junction_81664 J003							8.3433685%																																						54.2929071666667%
unc-43 IV_-_10326644_10327013_10327600_10327715_10329095 3_Junction_81664_Junction_81671 J002 5_Junction_81662_Junction_81663_Junction_81664 J001	unc-43	WBGene00006779	K11E8.1	IV_-_10326644_10327013_10327600_10327715_10329095 3_Junction_81664_Junction_81671 J002 5_Junction_81662_Junction_81663_Junction_81664 J001							19.1393255%																																						0.3099245%
unc-43 IV_-_10326644_10327013_10327600_10327715_10329095 3_Junction_81664_Junction_81671 J002 5_Junction_81662_Junction_81663_Junction_81664 J002	unc-43	WBGene00006779	K11E8.1	IV_-_10326644_10327013_10327600_10327715_10329095 3_Junction_81664_Junction_81671 J002 5_Junction_81662_Junction_81663_Junction_81664 J002							31.548011%																																						6.776316%
unc-43 IV_-_10326644_10327013_10327600_10327715_10329095 3_Junction_81664_Junction_81671 J002 5_Junction_81662_Junction_81663_Junction_81664 J003	unc-43	WBGene00006779	K11E8.1	IV_-_10326644_10327013_10327600_10327715_10329095 3_Junction_81664_Junction_81671 J002 5_Junction_81662_Junction_81663_Junction_81664 J003							19.7241315%																																						21.3854261666667%
unc-43 IV_-_10326644_10327013_10327600_10327715_10329095 3_Junction_81737_Junction_81742 J001 5_Junction_81735_Junction_81736_Junction_81737 J001	unc-43	WBGene00006779	K11E8.1	IV_-_10326644_10327013_10327600_10327715_10329095 3_Junction_81737_Junction_81742 J001 5_Junction_81735_Junction_81736_Junction_81737 J001																	0.135883%																	2.3930896%
unc-43 IV_-_10326644_10327013_10327600_10327715_10329095 3_Junction_81737_Junction_81742 J001 5_Junction_81735_Junction_81736_Junction_81737 J002	unc-43	WBGene00006779	K11E8.1	IV_-_10326644_10327013_10327600_10327715_10329095 3_Junction_81737_Junction_81742 J001 5_Junction_81735_Junction_81736_Junction_81737 J002																	16.588188%																	16.6774118%
unc-43 IV_-_10326644_10327013_10327600_10327715_10329095 3_Junction_81737_Junction_81742 J001 5_Junction_81735_Junction_81736_Junction_81737 J003	unc-43	WBGene00006779	K11E8.1	IV_-_10326644_10327013_10327600_10327715_10329095 3_Junction_81737_Junction_81742 J001 5_Junction_81735_Junction_81736_Junction_81737 J003																	7.48587033333333%																	23.5706986%
unc-43 IV_-_10326644_10327013_10327600_10327715_10329095 3_Junction_81737_Junction_81742 J002 5_Junction_81735_Junction_81736_Junction_81737 J001	unc-43	WBGene00006779	K11E8.1	IV_-_10326644_10327013_10327600_10327715_10329095 3_Junction_81737_Junction_81742 J002 5_Junction_81735_Junction_81736_Junction_81737 J001																	0.430783666666667%																	3.2909104%
unc-43 IV_-_10326644_10327013_10327600_10327715_10329095 3_Junction_81737_Junction_81742 J002 5_Junction_81735_Junction_81736_Junction_81737 J002	unc-43	WBGene00006779	K11E8.1	IV_-_10326644_10327013_10327600_10327715_10329095 3_Junction_81737_Junction_81742 J002 5_Junction_81735_Junction_81736_Junction_81737 J002																	51.9784786666667%																	22.8405882%
unc-43 IV_-_10326644_10327013_10327600_10327715_10329095 3_Junction_81737_Junction_81742 J002 5_Junction_81735_Junction_81736_Junction_81737 J003	unc-43	WBGene00006779	K11E8.1	IV_-_10326644_10327013_10327600_10327715_10329095 3_Junction_81737_Junction_81742 J002 5_Junction_81735_Junction_81736_Junction_81737 J003																	23.3807963333333%																	31.2253014%
unc-43 IV_-_10326644_10327013_10327600_10327715_10329095 3_Junction_81760_Junction_81767 J001 5_Junction_81758_Junction_81759_Junction_81760 J001	unc-43	WBGene00006779	K11E8.1	IV_-_10326644_10327013_10327600_10327715_10329095 3_Junction_81760_Junction_81767 J001 5_Junction_81758_Junction_81759_Junction_81760 J001										0.482356%				2.63379375%
unc-43 IV_-_10326644_10327013_10327600_10327715_10329095 3_Junction_81760_Junction_81767 J001 5_Junction_81758_Junction_81759_Junction_81760 J002	unc-43	WBGene00006779	K11E8.1	IV_-_10326644_10327013_10327600_10327715_10329095 3_Junction_81760_Junction_81767 J001 5_Junction_81758_Junction_81759_Junction_81760 J002										20.14589025%				16.9545805%
unc-43 IV_-_10326644_10327013_10327600_10327715_10329095 3_Junction_81760_Junction_81767 J001 5_Junction_81758_Junction_81759_Junction_81760 J003	unc-43	WBGene00006779	K11E8.1	IV_-_10326644_10327013_10327600_10327715_10329095 3_Junction_81760_Junction_81767 J001 5_Junction_81758_Junction_81759_Junction_81760 J003										11.799013%				21.05304875%
unc-43 IV_-_10326644_10327013_10327600_10327715_10329095 3_Junction_81760_Junction_81767 J002 5_Junction_81758_Junction_81759_Junction_81760 J001	unc-43	WBGene00006779	K11E8.1	IV_-_10326644_10327013_10327600_10327715_10329095 3_Junction_81760_Junction_81767 J002 5_Junction_81758_Junction_81759_Junction_81760 J001										0.942644%				3.87370625%
unc-43 IV_-_10326644_10327013_10327600_10327715_10329095 3_Junction_81760_Junction_81767 J002 5_Junction_81758_Junction_81759_Junction_81760 J002	unc-43	WBGene00006779	K11E8.1	IV_-_10326644_10327013_10327600_10327715_10329095 3_Junction_81760_Junction_81767 J002 5_Junction_81758_Junction_81759_Junction_81760 J002										42.25660975%				24.8804195%
unc-43 IV_-_10326644_10327013_10327600_10327715_10329095 3_Junction_81760_Junction_81767 J002 5_Junction_81758_Junction_81759_Junction_81760 J003	unc-43	WBGene00006779	K11E8.1	IV_-_10326644_10327013_10327600_10327715_10329095 3_Junction_81760_Junction_81767 J002 5_Junction_81758_Junction_81759_Junction_81760 J003										24.373487%				30.60195125%
unc-43 IV_-_10326644_10327013_10327600_10327715_10329095 3_Junction_81950_Junction_81955 J001 5_Junction_81948_Junction_81949_Junction_81950 J001	unc-43	WBGene00006779	K11E8.1	IV_-_10326644_10327013_10327600_10327715_10329095 3_Junction_81950_Junction_81955 J001 5_Junction_81948_Junction_81949_Junction_81950 J001							8.0331745%																										1.75266375%
unc-43 IV_-_10326644_10327013_10327600_10327715_10329095 3_Junction_81950_Junction_81955 J001 5_Junction_81948_Junction_81949_Junction_81950 J002	unc-43	WBGene00006779	K11E8.1	IV_-_10326644_10327013_10327600_10327715_10329095 3_Junction_81950_Junction_81955 J001 5_Junction_81948_Junction_81949_Junction_81950 J002							13.206989%																										17.84113175%
unc-43 IV_-_10326644_10327013_10327600_10327715_10329095 3_Junction_81950_Junction_81955 J001 5_Junction_81948_Junction_81949_Junction_81950 J003	unc-43	WBGene00006779	K11E8.1	IV_-_10326644_10327013_10327600_10327715_10329095 3_Junction_81950_Junction_81955 J001 5_Junction_81948_Junction_81949_Junction_81950 J003							8.3433685%																										16.942344%
unc-43 IV_-_10326644_10327013_10327600_10327715_10329095 3_Junction_81950_Junction_81955 J002 5_Junction_81948_Junction_81949_Junction_81950 J001	unc-43	WBGene00006779	K11E8.1	IV_-_10326644_10327013_10327600_10327715_10329095 3_Junction_81950_Junction_81955 J002 5_Junction_81948_Junction_81949_Junction_81950 J001							19.1393255%																										3.22233625%
unc-43 IV_-_10326644_10327013_10327600_10327715_10329095 3_Junction_81950_Junction_81955 J002 5_Junction_81948_Junction_81949_Junction_81950 J002	unc-43	WBGene00006779	K11E8.1	IV_-_10326644_10327013_10327600_10327715_10329095 3_Junction_81950_Junction_81955 J002 5_Junction_81948_Junction_81949_Junction_81950 J002							31.548011%																										31.31136825%
unc-43 IV_-_10326644_10327013_10327600_10327715_10329095 3_Junction_81950_Junction_81955 J002 5_Junction_81948_Junction_81949_Junction_81950 J003	unc-43	WBGene00006779	K11E8.1	IV_-_10326644_10327013_10327600_10327715_10329095 3_Junction_81950_Junction_81955 J002 5_Junction_81948_Junction_81949_Junction_81950 J003							19.7241315%																										28.932656%
unc-43 IV_-_10326644_10327013_10327600_10327715_10329095 3_Junction_81969_Junction_81971 J001 5_Junction_81967_Junction_81968_Junction_81969 J001	unc-43	WBGene00006779	K11E8.1	IV_-_10326644_10327013_10327600_10327715_10329095 3_Junction_81969_Junction_81971 J001 5_Junction_81967_Junction_81968_Junction_81969 J001																															3.601908%		1.75266375%
unc-43 IV_-_10326644_10327013_10327600_10327715_10329095 3_Junction_81969_Junction_81971 J001 5_Junction_81967_Junction_81968_Junction_81969 J002	unc-43	WBGene00006779	K11E8.1	IV_-_10326644_10327013_10327600_10327715_10329095 3_Junction_81969_Junction_81971 J001 5_Junction_81967_Junction_81968_Junction_81969 J002																															15.065286%		17.84113175%
unc-43 IV_-_10326644_10327013_10327600_10327715_10329095 3_Junction_81969_Junction_81971 J001 5_Junction_81967_Junction_81968_Junction_81969 J003	unc-43	WBGene00006779	K11E8.1	IV_-_10326644_10327013_10327600_10327715_10329095 3_Junction_81969_Junction_81971 J001 5_Junction_81967_Junction_81968_Junction_81969 J003																															10.434003%		16.942344%
unc-43 IV_-_10326644_10327013_10327600_10327715_10329095 3_Junction_81969_Junction_81971 J002 5_Junction_81967_Junction_81968_Junction_81969 J001	unc-43	WBGene00006779	K11E8.1	IV_-_10326644_10327013_10327600_10327715_10329095 3_Junction_81969_Junction_81971 J002 5_Junction_81967_Junction_81968_Junction_81969 J001																															8.398092%		3.22233625%
unc-43 IV_-_10326644_10327013_10327600_10327715_10329095 3_Junction_81969_Junction_81971 J002 5_Junction_81967_Junction_81968_Junction_81969 J002	unc-43	WBGene00006779	K11E8.1	IV_-_10326644_10327013_10327600_10327715_10329095 3_Junction_81969_Junction_81971 J002 5_Junction_81967_Junction_81968_Junction_81969 J002																															38.024714%		31.31136825%
unc-43 IV_-_10326644_10327013_10327600_10327715_10329095 3_Junction_81969_Junction_81971 J002 5_Junction_81967_Junction_81968_Junction_81969 J003	unc-43	WBGene00006779	K11E8.1	IV_-_10326644_10327013_10327600_10327715_10329095 3_Junction_81969_Junction_81971 J002 5_Junction_81967_Junction_81968_Junction_81969 J003																															24.480997%		28.932656%
unc-43 IV_-_10326644_10327013_10327600_10327715_10329095 3_Junction_81982_Junction_81989 J001 5_Junction_81980_Junction_81981_Junction_81982 J001	unc-43	WBGene00006779	K11E8.1	IV_-_10326644_10327013_10327600_10327715_10329095 3_Junction_81982_Junction_81989 J001 5_Junction_81980_Junction_81981_Junction_81982 J001														2.63379375%													0.872540666666666%
unc-43 IV_-_10326644_10327013_10327600_10327715_10329095 3_Junction_81982_Junction_81989 J001 5_Junction_81980_Junction_81981_Junction_81982 J002	unc-43	WBGene00006779	K11E8.1	IV_-_10326644_10327013_10327600_10327715_10329095 3_Junction_81982_Junction_81989 J001 5_Junction_81980_Junction_81981_Junction_81982 J002														16.9545805%													13.516637%
unc-43 IV_-_10326644_10327013_10327600_10327715_10329095 3_Junction_81982_Junction_81989 J001 5_Junction_81980_Junction_81981_Junction_81982 J003	unc-43	WBGene00006779	K11E8.1	IV_-_10326644_10327013_10327600_10327715_10329095 3_Junction_81982_Junction_81989 J001 5_Junction_81980_Junction_81981_Junction_81982 J003														21.05304875%													5.71013466666667%
unc-43 IV_-_10326644_10327013_10327600_10327715_10329095 3_Junction_81982_Junction_81989 J002 5_Junction_81980_Junction_81981_Junction_81982 J001	unc-43	WBGene00006779	K11E8.1	IV_-_10326644_10327013_10327600_10327715_10329095 3_Junction_81982_Junction_81989 J002 5_Junction_81980_Junction_81981_Junction_81982 J001														3.87370625%													3.51079266666667%
unc-43 IV_-_10326644_10327013_10327600_10327715_10329095 3_Junction_81982_Junction_81989 J002 5_Junction_81980_Junction_81981_Junction_81982 J002	unc-43	WBGene00006779	K11E8.1	IV_-_10326644_10327013_10327600_10327715_10329095 3_Junction_81982_Junction_81989 J002 5_Junction_81980_Junction_81981_Junction_81982 J002														24.8804195%													54.2766963333333%
unc-43 IV_-_10326644_10327013_10327600_10327715_10329095 3_Junction_81982_Junction_81989 J002 5_Junction_81980_Junction_81981_Junction_81982 J003	unc-43	WBGene00006779	K11E8.1	IV_-_10326644_10327013_10327600_10327715_10329095 3_Junction_81982_Junction_81989 J002 5_Junction_81980_Junction_81981_Junction_81982 J003														30.60195125%													22.1098653333333%
unc-43 IV_-_10326644_10327013_10327600_10327715_10329095 3_Junction_82008_Junction_82014 J001 5_Junction_82006_Junction_82007_Junction_82008 J001	unc-43	WBGene00006779	K11E8.1	IV_-_10326644_10327013_10327600_10327715_10329095 3_Junction_82008_Junction_82014 J001 5_Junction_82006_Junction_82007_Junction_82008 J001																	0.135883%																				2.143344%
unc-43 IV_-_10326644_10327013_10327600_10327715_10329095 3_Junction_82008_Junction_82014 J001 5_Junction_82006_Junction_82007_Junction_82008 J002	unc-43	WBGene00006779	K11E8.1	IV_-_10326644_10327013_10327600_10327715_10329095 3_Junction_82008_Junction_82014 J001 5_Junction_82006_Junction_82007_Junction_82008 J002																	16.588188%																				14.683915%
unc-43 IV_-_10326644_10327013_10327600_10327715_10329095 3_Junction_82008_Junction_82014 J001 5_Junction_82006_Junction_82007_Junction_82008 J003	unc-43	WBGene00006779	K11E8.1	IV_-_10326644_10327013_10327600_10327715_10329095 3_Junction_82008_Junction_82014 J001 5_Junction_82006_Junction_82007_Junction_82008 J003																	7.48587033333333%																				6.2082585%
unc-43 IV_-_10326644_10327013_10327600_10327715_10329095 3_Junction_82008_Junction_82014 J002 5_Junction_82006_Junction_82007_Junction_82008 J001	unc-43	WBGene00006779	K11E8.1	IV_-_10326644_10327013_10327600_10327715_10329095 3_Junction_82008_Junction_82014 J002 5_Junction_82006_Junction_82007_Junction_82008 J001																	0.430783666666667%																				8.60332266666667%
unc-43 IV_-_10326644_10327013_10327600_10327715_10329095 3_Junction_82008_Junction_82014 J002 5_Junction_82006_Junction_82007_Junction_82008 J002	unc-43	WBGene00006779	K11E8.1	IV_-_10326644_10327013_10327600_10327715_10329095 3_Junction_82008_Junction_82014 J002 5_Junction_82006_Junction_82007_Junction_82008 J002																	51.9784786666667%																				53.1944183333333%
unc-43 IV_-_10326644_10327013_10327600_10327715_10329095 3_Junction_82008_Junction_82014 J002 5_Junction_82006_Junction_82007_Junction_82008 J003	unc-43	WBGene00006779	K11E8.1	IV_-_10326644_10327013_10327600_10327715_10329095 3_Junction_82008_Junction_82014 J002 5_Junction_82006_Junction_82007_Junction_82008 J003																	23.3807963333333%																				15.1684081666667%
unc-43 IV_-_10326644_10327013_10327600_10327715_10329095 3_Junction_82016_Junction_82018 J001 5_Junction_82014_Junction_82015_Junction_82016 J001	unc-43	WBGene00006779	K11E8.1	IV_-_10326644_10327013_10327600_10327715_10329095 3_Junction_82016_Junction_82018 J001 5_Junction_82014_Junction_82015_Junction_82016 J001									1.07124166666667%																								1.75266375%
unc-43 IV_-_10326644_10327013_10327600_10327715_10329095 3_Junction_82016_Junction_82018 J001 5_Junction_82014_Junction_82015_Junction_82016 J002	unc-43	WBGene00006779	K11E8.1	IV_-_10326644_10327013_10327600_10327715_10329095 3_Junction_82016_Junction_82018 J001 5_Junction_82014_Junction_82015_Junction_82016 J002									17.166825%																								17.84113175%
unc-43 IV_-_10326644_10327013_10327600_10327715_10329095 3_Junction_82016_Junction_82018 J001 5_Junction_82014_Junction_82015_Junction_82016 J003	unc-43	WBGene00006779	K11E8.1	IV_-_10326644_10327013_10327600_10327715_10329095 3_Junction_82016_Junction_82018 J001 5_Junction_82014_Junction_82015_Junction_82016 J003									15.5452666666667%																								16.942344%
unc-43 IV_-_10326644_10327013_10327600_10327715_10329095 3_Junction_82016_Junction_82018 J002 5_Junction_82014_Junction_82015_Junction_82016 J001	unc-43	WBGene00006779	K11E8.1	IV_-_10326644_10327013_10327600_10327715_10329095 3_Junction_82016_Junction_82018 J002 5_Junction_82014_Junction_82015_Junction_82016 J001									2.20875833333333%																								3.22233625%
unc-43 IV_-_10326644_10327013_10327600_10327715_10329095 3_Junction_82016_Junction_82018 J002 5_Junction_82014_Junction_82015_Junction_82016 J002	unc-43	WBGene00006779	K11E8.1	IV_-_10326644_10327013_10327600_10327715_10329095 3_Junction_82016_Junction_82018 J002 5_Junction_82014_Junction_82015_Junction_82016 J002									33.753175%																								31.31136825%
unc-43 IV_-_10326644_10327013_10327600_10327715_10329095 3_Junction_82016_Junction_82018 J002 5_Junction_82014_Junction_82015_Junction_82016 J003	unc-43	WBGene00006779	K11E8.1	IV_-_10326644_10327013_10327600_10327715_10329095 3_Junction_82016_Junction_82018 J002 5_Junction_82014_Junction_82015_Junction_82016 J003									30.2547333333333%																								28.932656%
unc-43 IV_-_10326644_10327013_10327600_10327715_10329095 3_Junction_82047_Junction_82055 J001 5_Junction_82045_Junction_82046_Junction_82047 J001	unc-43	WBGene00006779	K11E8.1	IV_-_10326644_10327013_10327600_10327715_10329095 3_Junction_82047_Junction_82055 J001 5_Junction_82045_Junction_82046_Junction_82047 J001						0.654367%														3.68965525%
unc-43 IV_-_10326644_10327013_10327600_10327715_10329095 3_Junction_82047_Junction_82055 J001 5_Junction_82045_Junction_82046_Junction_82047 J002	unc-43	WBGene00006779	K11E8.1	IV_-_10326644_10327013_10327600_10327715_10329095 3_Junction_82047_Junction_82055 J001 5_Junction_82045_Junction_82046_Junction_82047 J002						17.1117273333333%														16.14867625%
unc-43 IV_-_10326644_10327013_10327600_10327715_10329095 3_Junction_82047_Junction_82055 J001 5_Junction_82045_Junction_82046_Junction_82047 J003	unc-43	WBGene00006779	K11E8.1	IV_-_10326644_10327013_10327600_10327715_10329095 3_Junction_82047_Junction_82055 J001 5_Junction_82045_Junction_82046_Junction_82047 J003						8.98390566666667%														12.07592825%
unc-43 IV_-_10326644_10327013_10327600_10327715_10329095 3_Junction_82047_Junction_82055 J002 5_Junction_82045_Junction_82046_Junction_82047 J001	unc-43	WBGene00006779	K11E8.1	IV_-_10326644_10327013_10327600_10327715_10329095 3_Junction_82047_Junction_82055 J002 5_Junction_82045_Junction_82046_Junction_82047 J001						2.03229966666667%														8.30284475%
unc-43 IV_-_10326644_10327013_10327600_10327715_10329095 3_Junction_82047_Junction_82055 J002 5_Junction_82045_Junction_82046_Junction_82047 J002	unc-43	WBGene00006779	K11E8.1	IV_-_10326644_10327013_10327600_10327715_10329095 3_Junction_82047_Junction_82055 J002 5_Junction_82045_Junction_82046_Junction_82047 J002						46.6349393333333%														35.04882375%
unc-43 IV_-_10326644_10327013_10327600_10327715_10329095 3_Junction_82047_Junction_82055 J002 5_Junction_82045_Junction_82046_Junction_82047 J003	unc-43	WBGene00006779	K11E8.1	IV_-_10326644_10327013_10327600_10327715_10329095 3_Junction_82047_Junction_82055 J002 5_Junction_82045_Junction_82046_Junction_82047 J003						24.582761%														24.73157175%
unc-43 IV_-_10326644_10327013_10327600_10327715_10329095 3_Junction_82048_Junction_82052 J001 5_Junction_82046_Junction_82047_Junction_82048 J001	unc-43	WBGene00006779	K11E8.1	IV_-_10326644_10327013_10327600_10327715_10329095 3_Junction_82048_Junction_82052 J001 5_Junction_82046_Junction_82047_Junction_82048 J001		0.0838336%																																								1.8131972%
unc-43 IV_-_10326644_10327013_10327600_10327715_10329095 3_Junction_82048_Junction_82052 J001 5_Junction_82046_Junction_82047_Junction_82048 J002	unc-43	WBGene00006779	K11E8.1	IV_-_10326644_10327013_10327600_10327715_10329095 3_Junction_82048_Junction_82052 J001 5_Junction_82046_Junction_82047_Junction_82048 J002		15.9716888%																																								15.8730708%
unc-43 IV_-_10326644_10327013_10327600_10327715_10329095 3_Junction_82048_Junction_82052 J001 5_Junction_82046_Junction_82047_Junction_82048 J003	unc-43	WBGene00006779	K11E8.1	IV_-_10326644_10327013_10327600_10327715_10329095 3_Junction_82048_Junction_82052 J001 5_Junction_82046_Junction_82047_Junction_82048 J003		5.6544776%																																								9.9881944%
unc-43 IV_-_10326644_10327013_10327600_10327715_10329095 3_Junction_82048_Junction_82052 J002 5_Junction_82046_Junction_82047_Junction_82048 J001	unc-43	WBGene00006779	K11E8.1	IV_-_10326644_10327013_10327600_10327715_10329095 3_Junction_82048_Junction_82052 J002 5_Junction_82046_Junction_82047_Junction_82048 J001		0.2681664%																																								4.3808028%
unc-43 IV_-_10326644_10327013_10327600_10327715_10329095 3_Junction_82048_Junction_82052 J002 5_Junction_82046_Junction_82047_Junction_82048 J002	unc-43	WBGene00006779	K11E8.1	IV_-_10326644_10327013_10327600_10327715_10329095 3_Junction_82048_Junction_82052 J002 5_Junction_82046_Junction_82047_Junction_82048 J002		58.1983112%																																								42.4049292%
unc-43 IV_-_10326644_10327013_10327600_10327715_10329095 3_Junction_82048_Junction_82052 J002 5_Junction_82046_Junction_82047_Junction_82048 J003	unc-43	WBGene00006779	K11E8.1	IV_-_10326644_10327013_10327600_10327715_10329095 3_Junction_82048_Junction_82052 J002 5_Junction_82046_Junction_82047_Junction_82048 J003		19.8235224%																																								25.5418056%
unc-43 IV_-_10326644_10327013_10327600_10327715_10329095 3_Junction_82071_Junction_82074 J001 5_Junction_82069_Junction_82070_Junction_82071 J001	unc-43	WBGene00006779	K11E8.1	IV_-_10326644_10327013_10327600_10327715_10329095 3_Junction_82071_Junction_82074 J001 5_Junction_82069_Junction_82070_Junction_82071 J001																															3.601908%			2.3930896%
unc-43 IV_-_10326644_10327013_10327600_10327715_10329095 3_Junction_82071_Junction_82074 J001 5_Junction_82069_Junction_82070_Junction_82071 J002	unc-43	WBGene00006779	K11E8.1	IV_-_10326644_10327013_10327600_10327715_10329095 3_Junction_82071_Junction_82074 J001 5_Junction_82069_Junction_82070_Junction_82071 J002																															15.065286%			16.6774118%
unc-43 IV_-_10326644_10327013_10327600_10327715_10329095 3_Junction_82071_Junction_82074 J001 5_Junction_82069_Junction_82070_Junction_82071 J003	unc-43	WBGene00006779	K11E8.1	IV_-_10326644_10327013_10327600_10327715_10329095 3_Junction_82071_Junction_82074 J001 5_Junction_82069_Junction_82070_Junction_82071 J003																															10.434003%			23.5706986%
unc-43 IV_-_10326644_10327013_10327600_10327715_10329095 3_Junction_82071_Junction_82074 J002 5_Junction_82069_Junction_82070_Junction_82071 J001	unc-43	WBGene00006779	K11E8.1	IV_-_10326644_10327013_10327600_10327715_10329095 3_Junction_82071_Junction_82074 J002 5_Junction_82069_Junction_82070_Junction_82071 J001																															8.398092%			3.2909104%
unc-43 IV_-_10326644_10327013_10327600_10327715_10329095 3_Junction_82071_Junction_82074 J002 5_Junction_82069_Junction_82070_Junction_82071 J002	unc-43	WBGene00006779	K11E8.1	IV_-_10326644_10327013_10327600_10327715_10329095 3_Junction_82071_Junction_82074 J002 5_Junction_82069_Junction_82070_Junction_82071 J002																															38.024714%			22.8405882%
unc-43 IV_-_10326644_10327013_10327600_10327715_10329095 3_Junction_82071_Junction_82074 J002 5_Junction_82069_Junction_82070_Junction_82071 J003	unc-43	WBGene00006779	K11E8.1	IV_-_10326644_10327013_10327600_10327715_10329095 3_Junction_82071_Junction_82074 J002 5_Junction_82069_Junction_82070_Junction_82071 J003																															24.480997%			31.2253014%
unc-43 IV_-_10326644_10327013_10327600_10327715_10329095 3_Junction_82103_Junction_82109 J001 5_Junction_82101_Junction_82102_Junction_82103 J001	unc-43	WBGene00006779	K11E8.1	IV_-_10326644_10327013_10327600_10327715_10329095 3_Junction_82103_Junction_82109 J001 5_Junction_82101_Junction_82102_Junction_82103 J001																						2.24759%																			3.712186%
unc-43 IV_-_10326644_10327013_10327600_10327715_10329095 3_Junction_82103_Junction_82109 J001 5_Junction_82101_Junction_82102_Junction_82103 J002	unc-43	WBGene00006779	K11E8.1	IV_-_10326644_10327013_10327600_10327715_10329095 3_Junction_82103_Junction_82109 J001 5_Junction_82101_Junction_82102_Junction_82103 J002																						18.3586733333333%																			10.2867598%
unc-43 IV_-_10326644_10327013_10327600_10327715_10329095 3_Junction_82103_Junction_82109 J001 5_Junction_82101_Junction_82102_Junction_82103 J003	unc-43	WBGene00006779	K11E8.1	IV_-_10326644_10327013_10327600_10327715_10329095 3_Junction_82103_Junction_82109 J001 5_Junction_82101_Junction_82102_Junction_82103 J003																						16.6192233333333%																			3.5486108%
unc-43 IV_-_10326644_10327013_10327600_10327715_10329095 3_Junction_82103_Junction_82109 J002 5_Junction_82101_Junction_82102_Junction_82103 J001	unc-43	WBGene00006779	K11E8.1	IV_-_10326644_10327013_10327600_10327715_10329095 3_Junction_82103_Junction_82109 J002 5_Junction_82101_Junction_82102_Junction_82103 J001																						3.91907666666667%																			18.501814%
unc-43 IV_-_10326644_10327013_10327600_10327715_10329095 3_Junction_82103_Junction_82109 J002 5_Junction_82101_Junction_82102_Junction_82103 J002	unc-43	WBGene00006779	K11E8.1	IV_-_10326644_10327013_10327600_10327715_10329095 3_Junction_82103_Junction_82109 J002 5_Junction_82101_Junction_82102_Junction_82103 J002																						31.10466%																			48.9472402%
unc-43 IV_-_10326644_10327013_10327600_10327715_10329095 3_Junction_82103_Junction_82109 J002 5_Junction_82101_Junction_82102_Junction_82103 J003	unc-43	WBGene00006779	K11E8.1	IV_-_10326644_10327013_10327600_10327715_10329095 3_Junction_82103_Junction_82109 J002 5_Junction_82101_Junction_82102_Junction_82103 J003																						27.7474433333333%																			15.0013892%
unc-43 IV_-_10326644_10327013_10327600_10327715_10329095 3_Junction_82139_Junction_82148 J001 5_Junction_82137_Junction_82138_Junction_82139 J001	unc-43	WBGene00006779	K11E8.1	IV_-_10326644_10327013_10327600_10327715_10329095 3_Junction_82139_Junction_82148 J001 5_Junction_82137_Junction_82138_Junction_82139 J001	0.195582%																											0.78166675%
unc-43 IV_-_10326644_10327013_10327600_10327715_10329095 3_Junction_82139_Junction_82148 J001 5_Junction_82137_Junction_82138_Junction_82139 J002	unc-43	WBGene00006779	K11E8.1	IV_-_10326644_10327013_10327600_10327715_10329095 3_Junction_82139_Junction_82148 J001 5_Junction_82137_Junction_82138_Junction_82139 J002	18.54851475%																											17.93524425%
unc-43 IV_-_10326644_10327013_10327600_10327715_10329095 3_Junction_82139_Junction_82148 J001 5_Junction_82137_Junction_82138_Junction_82139 J003	unc-43	WBGene00006779	K11E8.1	IV_-_10326644_10327013_10327600_10327715_10329095 3_Junction_82139_Junction_82148 J001 5_Junction_82137_Junction_82138_Junction_82139 J003	13.23090325%																											9.9816255%
unc-43 IV_-_10326644_10327013_10327600_10327715_10329095 3_Junction_82139_Junction_82148 J002 5_Junction_82137_Junction_82138_Junction_82139 J001	unc-43	WBGene00006779	K11E8.1	IV_-_10326644_10327013_10327600_10327715_10329095 3_Junction_82139_Junction_82148 J002 5_Junction_82137_Junction_82138_Junction_82139 J001	0.416918%																											2.95833325%
unc-43 IV_-_10326644_10327013_10327600_10327715_10329095 3_Junction_82139_Junction_82148 J002 5_Junction_82137_Junction_82138_Junction_82139 J002	unc-43	WBGene00006779	K11E8.1	IV_-_10326644_10327013_10327600_10327715_10329095 3_Junction_82139_Junction_82148 J002 5_Junction_82137_Junction_82138_Junction_82139 J002	39.45898525%																											51.37225575%
unc-43 IV_-_10326644_10327013_10327600_10327715_10329095 3_Junction_82139_Junction_82148 J002 5_Junction_82137_Junction_82138_Junction_82139 J003	unc-43	WBGene00006779	K11E8.1	IV_-_10326644_10327013_10327600_10327715_10329095 3_Junction_82139_Junction_82148 J002 5_Junction_82137_Junction_82138_Junction_82139 J003	28.14909675%																											16.9683745%
unc-43 IV_-_10326644_10327013_10327600_10327715_10329095 3_Junction_82166_Junction_82177 J001 5_Junction_82164_Junction_82165_Junction_82166 J001	unc-43	WBGene00006779	K11E8.1	IV_-_10326644_10327013_10327600_10327715_10329095 3_Junction_82166_Junction_82177 J001 5_Junction_82164_Junction_82165_Junction_82166 J001	0.195582%																																													3.32129475%
unc-43 IV_-_10326644_10327013_10327600_10327715_10329095 3_Junction_82166_Junction_82177 J001 5_Junction_82164_Junction_82165_Junction_82166 J002	unc-43	WBGene00006779	K11E8.1	IV_-_10326644_10327013_10327600_10327715_10329095 3_Junction_82166_Junction_82177 J001 5_Junction_82164_Junction_82165_Junction_82166 J002	18.54851475%																																													19.13376375%
unc-43 IV_-_10326644_10327013_10327600_10327715_10329095 3_Junction_82166_Junction_82177 J001 5_Junction_82164_Junction_82165_Junction_82166 J003	unc-43	WBGene00006779	K11E8.1	IV_-_10326644_10327013_10327600_10327715_10329095 3_Junction_82166_Junction_82177 J001 5_Junction_82164_Junction_82165_Junction_82166 J003	13.23090325%																																													19.51349375%
unc-43 IV_-_10326644_10327013_10327600_10327715_10329095 3_Junction_82166_Junction_82177 J002 5_Junction_82164_Junction_82165_Junction_82166 J001	unc-43	WBGene00006779	K11E8.1	IV_-_10326644_10327013_10327600_10327715_10329095 3_Junction_82166_Junction_82177 J002 5_Junction_82164_Junction_82165_Junction_82166 J001	0.416918%																																													4.62120525%
unc-43 IV_-_10326644_10327013_10327600_10327715_10329095 3_Junction_82166_Junction_82177 J002 5_Junction_82164_Junction_82165_Junction_82166 J002	unc-43	WBGene00006779	K11E8.1	IV_-_10326644_10327013_10327600_10327715_10329095 3_Junction_82166_Junction_82177 J002 5_Junction_82164_Junction_82165_Junction_82166 J002	39.45898525%																																													26.81623625%
unc-43 IV_-_10326644_10327013_10327600_10327715_10329095 3_Junction_82166_Junction_82177 J002 5_Junction_82164_Junction_82165_Junction_82166 J003	unc-43	WBGene00006779	K11E8.1	IV_-_10326644_10327013_10327600_10327715_10329095 3_Junction_82166_Junction_82177 J002 5_Junction_82164_Junction_82165_Junction_82166 J003	28.14909675%																																													26.59650625%
unc-43 IV_-_10326644_10327013_10327600_10327715_10329095 3_Junction_82177_Junction_82181 J001 5_Junction_82175_Junction_82176_Junction_82177 J001	unc-43	WBGene00006779	K11E8.1	IV_-_10326644_10327013_10327600_10327715_10329095 3_Junction_82177_Junction_82181 J001 5_Junction_82175_Junction_82176_Junction_82177 J001									1.07124166666667%																																		2.9109245%
unc-43 IV_-_10326644_10327013_10327600_10327715_10329095 3_Junction_82177_Junction_82181 J001 5_Junction_82175_Junction_82176_Junction_82177 J002	unc-43	WBGene00006779	K11E8.1	IV_-_10326644_10327013_10327600_10327715_10329095 3_Junction_82177_Junction_82181 J001 5_Junction_82175_Junction_82176_Junction_82177 J002									17.166825%																																		7.91878925%
unc-43 IV_-_10326644_10327013_10327600_10327715_10329095 3_Junction_82177_Junction_82181 J001 5_Junction_82175_Junction_82176_Junction_82177 J003	unc-43	WBGene00006779	K11E8.1	IV_-_10326644_10327013_10327600_10327715_10329095 3_Junction_82177_Junction_82181 J001 5_Junction_82175_Junction_82176_Junction_82177 J003									15.5452666666667%																																		2.3485375%
unc-43 IV_-_10326644_10327013_10327600_10327715_10329095 3_Junction_82177_Junction_82181 J002 5_Junction_82175_Junction_82176_Junction_82177 J001	unc-43	WBGene00006779	K11E8.1	IV_-_10326644_10327013_10327600_10327715_10329095 3_Junction_82177_Junction_82181 J002 5_Junction_82175_Junction_82176_Junction_82177 J001									2.20875833333333%																																		24.0915755%
unc-43 IV_-_10326644_10327013_10327600_10327715_10329095 3_Junction_82177_Junction_82181 J002 5_Junction_82175_Junction_82176_Junction_82177 J002	unc-43	WBGene00006779	K11E8.1	IV_-_10326644_10327013_10327600_10327715_10329095 3_Junction_82177_Junction_82181 J002 5_Junction_82175_Junction_82176_Junction_82177 J002									33.753175%																																		50.97621075%
unc-43 IV_-_10326644_10327013_10327600_10327715_10329095 3_Junction_82177_Junction_82181 J002 5_Junction_82175_Junction_82176_Junction_82177 J003	unc-43	WBGene00006779	K11E8.1	IV_-_10326644_10327013_10327600_10327715_10329095 3_Junction_82177_Junction_82181 J002 5_Junction_82175_Junction_82176_Junction_82177 J003									30.2547333333333%																																		11.7614625%
unc-43 IV_-_10326644_10327013_10327600_10327715_10329095 3_Junction_82225_Junction_82227 J001 5_Junction_82223_Junction_82224_Junction_82225 J001	unc-43	WBGene00006779	K11E8.1	IV_-_10326644_10327013_10327600_10327715_10329095 3_Junction_82225_Junction_82227 J001 5_Junction_82223_Junction_82224_Junction_82225 J001																						2.24759%																				1.8131972%
unc-43 IV_-_10326644_10327013_10327600_10327715_10329095 3_Junction_82225_Junction_82227 J001 5_Junction_82223_Junction_82224_Junction_82225 J002	unc-43	WBGene00006779	K11E8.1	IV_-_10326644_10327013_10327600_10327715_10329095 3_Junction_82225_Junction_82227 J001 5_Junction_82223_Junction_82224_Junction_82225 J002																						18.3586733333333%																				15.8730708%
unc-43 IV_-_10326644_10327013_10327600_10327715_10329095 3_Junction_82225_Junction_82227 J001 5_Junction_82223_Junction_82224_Junction_82225 J003	unc-43	WBGene00006779	K11E8.1	IV_-_10326644_10327013_10327600_10327715_10329095 3_Junction_82225_Junction_82227 J001 5_Junction_82223_Junction_82224_Junction_82225 J003																						16.6192233333333%																				9.9881944%
unc-43 IV_-_10326644_10327013_10327600_10327715_10329095 3_Junction_82225_Junction_82227 J002 5_Junction_82223_Junction_82224_Junction_82225 J001	unc-43	WBGene00006779	K11E8.1	IV_-_10326644_10327013_10327600_10327715_10329095 3_Junction_82225_Junction_82227 J002 5_Junction_82223_Junction_82224_Junction_82225 J001																						3.91907666666667%																				4.3808028%
unc-43 IV_-_10326644_10327013_10327600_10327715_10329095 3_Junction_82225_Junction_82227 J002 5_Junction_82223_Junction_82224_Junction_82225 J002	unc-43	WBGene00006779	K11E8.1	IV_-_10326644_10327013_10327600_10327715_10329095 3_Junction_82225_Junction_82227 J002 5_Junction_82223_Junction_82224_Junction_82225 J002																						31.10466%																				42.4049292%
unc-43 IV_-_10326644_10327013_10327600_10327715_10329095 3_Junction_82225_Junction_82227 J002 5_Junction_82223_Junction_82224_Junction_82225 J003	unc-43	WBGene00006779	K11E8.1	IV_-_10326644_10327013_10327600_10327715_10329095 3_Junction_82225_Junction_82227 J002 5_Junction_82223_Junction_82224_Junction_82225 J003																						27.7474433333333%																				25.5418056%
unc-43 IV_-_10326644_10327013_10327600_10327715_10329095 3_Junction_82338_Junction_82344 J001 5_Junction_82336_Junction_82337_Junction_82338 J001	unc-43	WBGene00006779	K11E8.1	IV_-_10326644_10327013_10327600_10327715_10329095 3_Junction_82338_Junction_82344 J001 5_Junction_82336_Junction_82337_Junction_82338 J001																									1.049271%										1.5019565%
unc-43 IV_-_10326644_10327013_10327600_10327715_10329095 3_Junction_82338_Junction_82344 J001 5_Junction_82336_Junction_82337_Junction_82338 J002	unc-43	WBGene00006779	K11E8.1	IV_-_10326644_10327013_10327600_10327715_10329095 3_Junction_82338_Junction_82344 J001 5_Junction_82336_Junction_82337_Junction_82338 J002																									17.24346575%										21.2092125%
unc-43 IV_-_10326644_10327013_10327600_10327715_10329095 3_Junction_82338_Junction_82344 J001 5_Junction_82336_Junction_82337_Junction_82338 J003	unc-43	WBGene00006779	K11E8.1	IV_-_10326644_10327013_10327600_10327715_10329095 3_Junction_82338_Junction_82344 J001 5_Junction_82336_Junction_82337_Junction_82338 J003																									14.638049%										31.718831%
unc-43 IV_-_10326644_10327013_10327600_10327715_10329095 3_Junction_82338_Junction_82344 J002 5_Junction_82336_Junction_82337_Junction_82338 J001	unc-43	WBGene00006779	K11E8.1	IV_-_10326644_10327013_10327600_10327715_10329095 3_Junction_82338_Junction_82344 J002 5_Junction_82336_Junction_82337_Junction_82338 J001																									2.100729%										1.2830435%
unc-43 IV_-_10326644_10327013_10327600_10327715_10329095 3_Junction_82338_Junction_82344 J002 5_Junction_82336_Junction_82337_Junction_82338 J002	unc-43	WBGene00006779	K11E8.1	IV_-_10326644_10327013_10327600_10327715_10329095 3_Junction_82338_Junction_82344 J002 5_Junction_82336_Junction_82337_Junction_82338 J002																									35.22403425%										19.7357875%
unc-43 IV_-_10326644_10327013_10327600_10327715_10329095 3_Junction_82338_Junction_82344 J002 5_Junction_82336_Junction_82337_Junction_82338 J003	unc-43	WBGene00006779	K11E8.1	IV_-_10326644_10327013_10327600_10327715_10329095 3_Junction_82338_Junction_82344 J002 5_Junction_82336_Junction_82337_Junction_82338 J003																									29.746951%										24.551169%
unc-43 IV_-_10326644_10327013_10327600_10327715_10329095 3_Junction_82401_Junction_82405 J001 5_Junction_82399_Junction_82400_Junction_82401 J001	unc-43	WBGene00006779	K11E8.1	IV_-_10326644_10327013_10327600_10327715_10329095 3_Junction_82401_Junction_82405 J001 5_Junction_82399_Junction_82400_Junction_82401 J001																	0.135883%																									1.8131972%
unc-43 IV_-_10326644_10327013_10327600_10327715_10329095 3_Junction_82401_Junction_82405 J001 5_Junction_82399_Junction_82400_Junction_82401 J002	unc-43	WBGene00006779	K11E8.1	IV_-_10326644_10327013_10327600_10327715_10329095 3_Junction_82401_Junction_82405 J001 5_Junction_82399_Junction_82400_Junction_82401 J002																	16.588188%																									15.8730708%
unc-43 IV_-_10326644_10327013_10327600_10327715_10329095 3_Junction_82401_Junction_82405 J001 5_Junction_82399_Junction_82400_Junction_82401 J003	unc-43	WBGene00006779	K11E8.1	IV_-_10326644_10327013_10327600_10327715_10329095 3_Junction_82401_Junction_82405 J001 5_Junction_82399_Junction_82400_Junction_82401 J003																	7.48587033333333%																									9.9881944%
unc-43 IV_-_10326644_10327013_10327600_10327715_10329095 3_Junction_82401_Junction_82405 J002 5_Junction_82399_Junction_82400_Junction_82401 J001	unc-43	WBGene00006779	K11E8.1	IV_-_10326644_10327013_10327600_10327715_10329095 3_Junction_82401_Junction_82405 J002 5_Junction_82399_Junction_82400_Junction_82401 J001																	0.430783666666667%																									4.3808028%
unc-43 IV_-_10326644_10327013_10327600_10327715_10329095 3_Junction_82401_Junction_82405 J002 5_Junction_82399_Junction_82400_Junction_82401 J002	unc-43	WBGene00006779	K11E8.1	IV_-_10326644_10327013_10327600_10327715_10329095 3_Junction_82401_Junction_82405 J002 5_Junction_82399_Junction_82400_Junction_82401 J002																	51.9784786666667%																									42.4049292%
unc-43 IV_-_10326644_10327013_10327600_10327715_10329095 3_Junction_82401_Junction_82405 J002 5_Junction_82399_Junction_82400_Junction_82401 J003	unc-43	WBGene00006779	K11E8.1	IV_-_10326644_10327013_10327600_10327715_10329095 3_Junction_82401_Junction_82405 J002 5_Junction_82399_Junction_82400_Junction_82401 J003																	23.3807963333333%																									25.5418056%
unc-43 IV_-_10326644_10327013_10327600_10327715_10329095 3_Junction_82415_Junction_82425 J001 5_Junction_82413_Junction_82414_Junction_82415 J001	unc-43	WBGene00006779	K11E8.1	IV_-_10326644_10327013_10327600_10327715_10329095 3_Junction_82415_Junction_82425 J001 5_Junction_82413_Junction_82414_Junction_82415 J001																			1.4512982%	3.68965525%
unc-43 IV_-_10326644_10327013_10327600_10327715_10329095 3_Junction_82415_Junction_82425 J001 5_Junction_82413_Junction_82414_Junction_82415 J002	unc-43	WBGene00006779	K11E8.1	IV_-_10326644_10327013_10327600_10327715_10329095 3_Junction_82415_Junction_82425 J001 5_Junction_82413_Junction_82414_Junction_82415 J002																			20.9696572%	16.14867625%
unc-43 IV_-_10326644_10327013_10327600_10327715_10329095 3_Junction_82415_Junction_82425 J001 5_Junction_82413_Junction_82414_Junction_82415 J003	unc-43	WBGene00006779	K11E8.1	IV_-_10326644_10327013_10327600_10327715_10329095 3_Junction_82415_Junction_82425 J001 5_Junction_82413_Junction_82414_Junction_82415 J003																			12.8022112%	12.07592825%
unc-43 IV_-_10326644_10327013_10327600_10327715_10329095 3_Junction_82415_Junction_82425 J002 5_Junction_82413_Junction_82414_Junction_82415 J001	unc-43	WBGene00006779	K11E8.1	IV_-_10326644_10327013_10327600_10327715_10329095 3_Junction_82415_Junction_82425 J002 5_Junction_82413_Junction_82414_Junction_82415 J001																			2.4367018%	8.30284475%
unc-43 IV_-_10326644_10327013_10327600_10327715_10329095 3_Junction_82415_Junction_82425 J002 5_Junction_82413_Junction_82414_Junction_82415 J002	unc-43	WBGene00006779	K11E8.1	IV_-_10326644_10327013_10327600_10327715_10329095 3_Junction_82415_Junction_82425 J002 5_Junction_82413_Junction_82414_Junction_82415 J002																			39.7023428%	35.04882375%
unc-43 IV_-_10326644_10327013_10327600_10327715_10329095 3_Junction_82415_Junction_82425 J002 5_Junction_82413_Junction_82414_Junction_82415 J003	unc-43	WBGene00006779	K11E8.1	IV_-_10326644_10327013_10327600_10327715_10329095 3_Junction_82415_Junction_82425 J002 5_Junction_82413_Junction_82414_Junction_82415 J003																			22.6357888%	24.73157175%
unc-43 IV_-_10326644_10327013_10327600_10327715_10329095 3_Junction_82418_Junction_82426 J001 5_Junction_82416_Junction_82417_Junction_82418 J001	unc-43	WBGene00006779	K11E8.1	IV_-_10326644_10327013_10327600_10327715_10329095 3_Junction_82418_Junction_82426 J001 5_Junction_82416_Junction_82417_Junction_82418 J001																	0.135883%																								3.712186%
unc-43 IV_-_10326644_10327013_10327600_10327715_10329095 3_Junction_82418_Junction_82426 J001 5_Junction_82416_Junction_82417_Junction_82418 J002	unc-43	WBGene00006779	K11E8.1	IV_-_10326644_10327013_10327600_10327715_10329095 3_Junction_82418_Junction_82426 J001 5_Junction_82416_Junction_82417_Junction_82418 J002																	16.588188%																								10.2867598%
unc-43 IV_-_10326644_10327013_10327600_10327715_10329095 3_Junction_82418_Junction_82426 J001 5_Junction_82416_Junction_82417_Junction_82418 J003	unc-43	WBGene00006779	K11E8.1	IV_-_10326644_10327013_10327600_10327715_10329095 3_Junction_82418_Junction_82426 J001 5_Junction_82416_Junction_82417_Junction_82418 J003																	7.48587033333333%																								3.5486108%
unc-43 IV_-_10326644_10327013_10327600_10327715_10329095 3_Junction_82418_Junction_82426 J002 5_Junction_82416_Junction_82417_Junction_82418 J001	unc-43	WBGene00006779	K11E8.1	IV_-_10326644_10327013_10327600_10327715_10329095 3_Junction_82418_Junction_82426 J002 5_Junction_82416_Junction_82417_Junction_82418 J001																	0.430783666666667%																								18.501814%
unc-43 IV_-_10326644_10327013_10327600_10327715_10329095 3_Junction_82418_Junction_82426 J002 5_Junction_82416_Junction_82417_Junction_82418 J002	unc-43	WBGene00006779	K11E8.1	IV_-_10326644_10327013_10327600_10327715_10329095 3_Junction_82418_Junction_82426 J002 5_Junction_82416_Junction_82417_Junction_82418 J002																	51.9784786666667%																								48.9472402%
unc-43 IV_-_10326644_10327013_10327600_10327715_10329095 3_Junction_82418_Junction_82426 J002 5_Junction_82416_Junction_82417_Junction_82418 J003	unc-43	WBGene00006779	K11E8.1	IV_-_10326644_10327013_10327600_10327715_10329095 3_Junction_82418_Junction_82426 J002 5_Junction_82416_Junction_82417_Junction_82418 J003																	23.3807963333333%																								15.0013892%
unc-43 IV_-_10326644_10327013_10327600_10327715_10329095 3_Junction_82433_Junction_82441 J001 5_Junction_82431_Junction_82432_Junction_82433 J001	unc-43	WBGene00006779	K11E8.1	IV_-_10326644_10327013_10327600_10327715_10329095 3_Junction_82433_Junction_82441 J001 5_Junction_82431_Junction_82432_Junction_82433 J001		0.0838336%																																							3.712186%
unc-43 IV_-_10326644_10327013_10327600_10327715_10329095 3_Junction_82433_Junction_82441 J001 5_Junction_82431_Junction_82432_Junction_82433 J002	unc-43	WBGene00006779	K11E8.1	IV_-_10326644_10327013_10327600_10327715_10329095 3_Junction_82433_Junction_82441 J001 5_Junction_82431_Junction_82432_Junction_82433 J002		15.9716888%																																							10.2867598%
unc-43 IV_-_10326644_10327013_10327600_10327715_10329095 3_Junction_82433_Junction_82441 J001 5_Junction_82431_Junction_82432_Junction_82433 J003	unc-43	WBGene00006779	K11E8.1	IV_-_10326644_10327013_10327600_10327715_10329095 3_Junction_82433_Junction_82441 J001 5_Junction_82431_Junction_82432_Junction_82433 J003		5.6544776%																																							3.5486108%
unc-43 IV_-_10326644_10327013_10327600_10327715_10329095 3_Junction_82433_Junction_82441 J002 5_Junction_82431_Junction_82432_Junction_82433 J001	unc-43	WBGene00006779	K11E8.1	IV_-_10326644_10327013_10327600_10327715_10329095 3_Junction_82433_Junction_82441 J002 5_Junction_82431_Junction_82432_Junction_82433 J001		0.2681664%																																							18.501814%
unc-43 IV_-_10326644_10327013_10327600_10327715_10329095 3_Junction_82433_Junction_82441 J002 5_Junction_82431_Junction_82432_Junction_82433 J002	unc-43	WBGene00006779	K11E8.1	IV_-_10326644_10327013_10327600_10327715_10329095 3_Junction_82433_Junction_82441 J002 5_Junction_82431_Junction_82432_Junction_82433 J002		58.1983112%																																							48.9472402%
unc-43 IV_-_10326644_10327013_10327600_10327715_10329095 3_Junction_82433_Junction_82441 J002 5_Junction_82431_Junction_82432_Junction_82433 J003	unc-43	WBGene00006779	K11E8.1	IV_-_10326644_10327013_10327600_10327715_10329095 3_Junction_82433_Junction_82441 J002 5_Junction_82431_Junction_82432_Junction_82433 J003		19.8235224%																																							15.0013892%
unc-43 IV_-_10326644_10327013_10327600_10327715_10329095 3_Junction_82533_Junction_82539 J001 5_Junction_82531_Junction_82532_Junction_82533 J001	unc-43	WBGene00006779	K11E8.1	IV_-_10326644_10327013_10327600_10327715_10329095 3_Junction_82533_Junction_82539 J001 5_Junction_82531_Junction_82532_Junction_82533 J001																																1.166072%									3.712186%
unc-43 IV_-_10326644_10327013_10327600_10327715_10329095 3_Junction_82533_Junction_82539 J001 5_Junction_82531_Junction_82532_Junction_82533 J002	unc-43	WBGene00006779	K11E8.1	IV_-_10326644_10327013_10327600_10327715_10329095 3_Junction_82533_Junction_82539 J001 5_Junction_82531_Junction_82532_Junction_82533 J002																																14.3694393333333%									10.2867598%
unc-43 IV_-_10326644_10327013_10327600_10327715_10329095 3_Junction_82533_Junction_82539 J001 5_Junction_82531_Junction_82532_Junction_82533 J003	unc-43	WBGene00006779	K11E8.1	IV_-_10326644_10327013_10327600_10327715_10329095 3_Junction_82533_Junction_82539 J001 5_Junction_82531_Junction_82532_Junction_82533 J003																																14.5570986666667%									3.5486108%
unc-43 IV_-_10326644_10327013_10327600_10327715_10329095 3_Junction_82533_Junction_82539 J002 5_Junction_82531_Junction_82532_Junction_82533 J001	unc-43	WBGene00006779	K11E8.1	IV_-_10326644_10327013_10327600_10327715_10329095 3_Junction_82533_Junction_82539 J002 5_Junction_82531_Junction_82532_Junction_82533 J001																																3.723928%									18.501814%
unc-43 IV_-_10326644_10327013_10327600_10327715_10329095 3_Junction_82533_Junction_82539 J002 5_Junction_82531_Junction_82532_Junction_82533 J002	unc-43	WBGene00006779	K11E8.1	IV_-_10326644_10327013_10327600_10327715_10329095 3_Junction_82533_Junction_82539 J002 5_Junction_82531_Junction_82532_Junction_82533 J002																																35.123894%									48.9472402%
unc-43 IV_-_10326644_10327013_10327600_10327715_10329095 3_Junction_82533_Junction_82539 J002 5_Junction_82531_Junction_82532_Junction_82533 J003	unc-43	WBGene00006779	K11E8.1	IV_-_10326644_10327013_10327600_10327715_10329095 3_Junction_82533_Junction_82539 J002 5_Junction_82531_Junction_82532_Junction_82533 J003																																31.0562346666667%									15.0013892%
unc-43 IV_-_10326644_10327013_10327600_10327715_10329095 3_Junction_82562_Junction_82568 J001 5_Junction_82560_Junction_82561_Junction_82562 J001	unc-43	WBGene00006779	K11E8.1	IV_-_10326644_10327013_10327600_10327715_10329095 3_Junction_82562_Junction_82568 J001 5_Junction_82560_Junction_82561_Junction_82562 J001																									1.049271%											3.8554395%
unc-43 IV_-_10326644_10327013_10327600_10327715_10329095 3_Junction_82562_Junction_82568 J001 5_Junction_82560_Junction_82561_Junction_82562 J002	unc-43	WBGene00006779	K11E8.1	IV_-_10326644_10327013_10327600_10327715_10329095 3_Junction_82562_Junction_82568 J001 5_Junction_82560_Junction_82561_Junction_82562 J002																									17.24346575%											18.72688%
unc-43 IV_-_10326644_10327013_10327600_10327715_10329095 3_Junction_82562_Junction_82568 J001 5_Junction_82560_Junction_82561_Junction_82562 J003	unc-43	WBGene00006779	K11E8.1	IV_-_10326644_10327013_10327600_10327715_10329095 3_Junction_82562_Junction_82568 J001 5_Junction_82560_Junction_82561_Junction_82562 J003																									14.638049%											40.4762455%
unc-43 IV_-_10326644_10327013_10327600_10327715_10329095 3_Junction_82562_Junction_82568 J002 5_Junction_82560_Junction_82561_Junction_82562 J001	unc-43	WBGene00006779	K11E8.1	IV_-_10326644_10327013_10327600_10327715_10329095 3_Junction_82562_Junction_82568 J002 5_Junction_82560_Junction_82561_Junction_82562 J001																									2.100729%											2.0595605%
unc-43 IV_-_10326644_10327013_10327600_10327715_10329095 3_Junction_82562_Junction_82568 J002 5_Junction_82560_Junction_82561_Junction_82562 J002	unc-43	WBGene00006779	K11E8.1	IV_-_10326644_10327013_10327600_10327715_10329095 3_Junction_82562_Junction_82568 J002 5_Junction_82560_Junction_82561_Junction_82562 J002																									35.22403425%											11.08812%
unc-43 IV_-_10326644_10327013_10327600_10327715_10329095 3_Junction_82562_Junction_82568 J002 5_Junction_82560_Junction_82561_Junction_82562 J003	unc-43	WBGene00006779	K11E8.1	IV_-_10326644_10327013_10327600_10327715_10329095 3_Junction_82562_Junction_82568 J002 5_Junction_82560_Junction_82561_Junction_82562 J003																									29.746951%											23.7987545%
unc-43 IV_-_10326644_10327013_10327600_10327715_10329095 3_Junction_82682_Junction_82686 J001 5_Junction_82680_Junction_82681_Junction_82682 J001	unc-43	WBGene00006779	K11E8.1	IV_-_10326644_10327013_10327600_10327715_10329095 3_Junction_82682_Junction_82686 J001 5_Junction_82680_Junction_82681_Junction_82682 J001															1.332181%																												2.9109245%
unc-43 IV_-_10326644_10327013_10327600_10327715_10329095 3_Junction_82682_Junction_82686 J001 5_Junction_82680_Junction_82681_Junction_82682 J002	unc-43	WBGene00006779	K11E8.1	IV_-_10326644_10327013_10327600_10327715_10329095 3_Junction_82682_Junction_82686 J001 5_Junction_82680_Junction_82681_Junction_82682 J002															18.29101875%																												7.91878925%
unc-43 IV_-_10326644_10327013_10327600_10327715_10329095 3_Junction_82682_Junction_82686 J001 5_Junction_82680_Junction_82681_Junction_82682 J003	unc-43	WBGene00006779	K11E8.1	IV_-_10326644_10327013_10327600_10327715_10329095 3_Junction_82682_Junction_82686 J001 5_Junction_82680_Junction_82681_Junction_82682 J003															17.19085375%																												2.3485375%
unc-43 IV_-_10326644_10327013_10327600_10327715_10329095 3_Junction_82682_Junction_82686 J002 5_Junction_82680_Junction_82681_Junction_82682 J001	unc-43	WBGene00006779	K11E8.1	IV_-_10326644_10327013_10327600_10327715_10329095 3_Junction_82682_Junction_82686 J002 5_Junction_82680_Junction_82681_Junction_82682 J001															2.267819%																												24.0915755%
unc-43 IV_-_10326644_10327013_10327600_10327715_10329095 3_Junction_82682_Junction_82686 J002 5_Junction_82680_Junction_82681_Junction_82682 J002	unc-43	WBGene00006779	K11E8.1	IV_-_10326644_10327013_10327600_10327715_10329095 3_Junction_82682_Junction_82686 J002 5_Junction_82680_Junction_82681_Junction_82682 J002															31.36398125%																												50.97621075%
unc-43 IV_-_10326644_10327013_10327600_10327715_10329095 3_Junction_82682_Junction_82686 J002 5_Junction_82680_Junction_82681_Junction_82682 J003	unc-43	WBGene00006779	K11E8.1	IV_-_10326644_10327013_10327600_10327715_10329095 3_Junction_82682_Junction_82686 J002 5_Junction_82680_Junction_82681_Junction_82682 J003															29.55164625%																												11.7614625%
unc-43 IV_-_10326644_10327013_10327600_10327715_10329095 3_Junction_82706_Junction_82709 J001 5_Junction_82704_Junction_82705_Junction_82706 J001	unc-43	WBGene00006779	K11E8.1	IV_-_10326644_10327013_10327600_10327715_10329095 3_Junction_82706_Junction_82709 J001 5_Junction_82704_Junction_82705_Junction_82706 J001									1.07124166666667%																									2.3930896%
unc-43 IV_-_10326644_10327013_10327600_10327715_10329095 3_Junction_82706_Junction_82709 J001 5_Junction_82704_Junction_82705_Junction_82706 J002	unc-43	WBGene00006779	K11E8.1	IV_-_10326644_10327013_10327600_10327715_10329095 3_Junction_82706_Junction_82709 J001 5_Junction_82704_Junction_82705_Junction_82706 J002									17.166825%																									16.6774118%
unc-43 IV_-_10326644_10327013_10327600_10327715_10329095 3_Junction_82706_Junction_82709 J001 5_Junction_82704_Junction_82705_Junction_82706 J003	unc-43	WBGene00006779	K11E8.1	IV_-_10326644_10327013_10327600_10327715_10329095 3_Junction_82706_Junction_82709 J001 5_Junction_82704_Junction_82705_Junction_82706 J003									15.5452666666667%																									23.5706986%
unc-43 IV_-_10326644_10327013_10327600_10327715_10329095 3_Junction_82706_Junction_82709 J002 5_Junction_82704_Junction_82705_Junction_82706 J001	unc-43	WBGene00006779	K11E8.1	IV_-_10326644_10327013_10327600_10327715_10329095 3_Junction_82706_Junction_82709 J002 5_Junction_82704_Junction_82705_Junction_82706 J001									2.20875833333333%																									3.2909104%
unc-43 IV_-_10326644_10327013_10327600_10327715_10329095 3_Junction_82706_Junction_82709 J002 5_Junction_82704_Junction_82705_Junction_82706 J002	unc-43	WBGene00006779	K11E8.1	IV_-_10326644_10327013_10327600_10327715_10329095 3_Junction_82706_Junction_82709 J002 5_Junction_82704_Junction_82705_Junction_82706 J002									33.753175%																									22.8405882%
unc-43 IV_-_10326644_10327013_10327600_10327715_10329095 3_Junction_82706_Junction_82709 J002 5_Junction_82704_Junction_82705_Junction_82706 J003	unc-43	WBGene00006779	K11E8.1	IV_-_10326644_10327013_10327600_10327715_10329095 3_Junction_82706_Junction_82709 J002 5_Junction_82704_Junction_82705_Junction_82706 J003									30.2547333333333%																									31.2253014%
unc-43 IV_-_10326644_10327013_10327600_10327715_10329095 3_Junction_82761_Junction_82769 J001 5_Junction_82759_Junction_82760_Junction_82761 J001	unc-43	WBGene00006779	K11E8.1	IV_-_10326644_10327013_10327600_10327715_10329095 3_Junction_82761_Junction_82769 J001 5_Junction_82759_Junction_82760_Junction_82761 J001																				3.68965525%	2.72599725%
unc-43 IV_-_10326644_10327013_10327600_10327715_10329095 3_Junction_82761_Junction_82769 J001 5_Junction_82759_Junction_82760_Junction_82761 J002	unc-43	WBGene00006779	K11E8.1	IV_-_10326644_10327013_10327600_10327715_10329095 3_Junction_82761_Junction_82769 J001 5_Junction_82759_Junction_82760_Junction_82761 J002																				16.14867625%	17.33320725%
unc-43 IV_-_10326644_10327013_10327600_10327715_10329095 3_Junction_82761_Junction_82769 J001 5_Junction_82759_Junction_82760_Junction_82761 J003	unc-43	WBGene00006779	K11E8.1	IV_-_10326644_10327013_10327600_10327715_10329095 3_Junction_82761_Junction_82769 J001 5_Junction_82759_Junction_82760_Junction_82761 J003																				12.07592825%	11.3082955%
unc-43 IV_-_10326644_10327013_10327600_10327715_10329095 3_Junction_82761_Junction_82769 J002 5_Junction_82759_Junction_82760_Junction_82761 J001	unc-43	WBGene00006779	K11E8.1	IV_-_10326644_10327013_10327600_10327715_10329095 3_Junction_82761_Junction_82769 J002 5_Junction_82759_Junction_82760_Junction_82761 J001																				8.30284475%	5.94150275%
unc-43 IV_-_10326644_10327013_10327600_10327715_10329095 3_Junction_82761_Junction_82769 J002 5_Junction_82759_Junction_82760_Junction_82761 J002	unc-43	WBGene00006779	K11E8.1	IV_-_10326644_10327013_10327600_10327715_10329095 3_Junction_82761_Junction_82769 J002 5_Junction_82759_Junction_82760_Junction_82761 J002																				35.04882375%	38.17429275%
unc-43 IV_-_10326644_10327013_10327600_10327715_10329095 3_Junction_82761_Junction_82769 J002 5_Junction_82759_Junction_82760_Junction_82761 J003	unc-43	WBGene00006779	K11E8.1	IV_-_10326644_10327013_10327600_10327715_10329095 3_Junction_82761_Junction_82769 J002 5_Junction_82759_Junction_82760_Junction_82761 J003																				24.73157175%	24.5167045%
unc-43 IV_-_10326644_10327013_10327600_10327715_10329095 3_Junction_82792_Junction_82796 J001 5_Junction_82790_Junction_82791_Junction_82792 J001	unc-43	WBGene00006779	K11E8.1	IV_-_10326644_10327013_10327600_10327715_10329095 3_Junction_82792_Junction_82796 J001 5_Junction_82790_Junction_82791_Junction_82792 J001																															3.601908%												2.9109245%
unc-43 IV_-_10326644_10327013_10327600_10327715_10329095 3_Junction_82792_Junction_82796 J001 5_Junction_82790_Junction_82791_Junction_82792 J002	unc-43	WBGene00006779	K11E8.1	IV_-_10326644_10327013_10327600_10327715_10329095 3_Junction_82792_Junction_82796 J001 5_Junction_82790_Junction_82791_Junction_82792 J002																															15.065286%												7.91878925%
unc-43 IV_-_10326644_10327013_10327600_10327715_10329095 3_Junction_82792_Junction_82796 J001 5_Junction_82790_Junction_82791_Junction_82792 J003	unc-43	WBGene00006779	K11E8.1	IV_-_10326644_10327013_10327600_10327715_10329095 3_Junction_82792_Junction_82796 J001 5_Junction_82790_Junction_82791_Junction_82792 J003																															10.434003%												2.3485375%
unc-43 IV_-_10326644_10327013_10327600_10327715_10329095 3_Junction_82792_Junction_82796 J002 5_Junction_82790_Junction_82791_Junction_82792 J001	unc-43	WBGene00006779	K11E8.1	IV_-_10326644_10327013_10327600_10327715_10329095 3_Junction_82792_Junction_82796 J002 5_Junction_82790_Junction_82791_Junction_82792 J001																															8.398092%												24.0915755%
unc-43 IV_-_10326644_10327013_10327600_10327715_10329095 3_Junction_82792_Junction_82796 J002 5_Junction_82790_Junction_82791_Junction_82792 J002	unc-43	WBGene00006779	K11E8.1	IV_-_10326644_10327013_10327600_10327715_10329095 3_Junction_82792_Junction_82796 J002 5_Junction_82790_Junction_82791_Junction_82792 J002																															38.024714%												50.97621075%
unc-43 IV_-_10326644_10327013_10327600_10327715_10329095 3_Junction_82792_Junction_82796 J002 5_Junction_82790_Junction_82791_Junction_82792 J003	unc-43	WBGene00006779	K11E8.1	IV_-_10326644_10327013_10327600_10327715_10329095 3_Junction_82792_Junction_82796 J002 5_Junction_82790_Junction_82791_Junction_82792 J003																															24.480997%												11.7614625%
unc-43 IV_-_10326644_10327013_10327600_10327715_10329095 3_Junction_82816_Junction_82821 J001 5_Junction_82814_Junction_82815_Junction_82816 J001	unc-43	WBGene00006779	K11E8.1	IV_-_10326644_10327013_10327600_10327715_10329095 3_Junction_82816_Junction_82821 J001 5_Junction_82814_Junction_82815_Junction_82816 J001							8.0331745%																																			1.8131972%
unc-43 IV_-_10326644_10327013_10327600_10327715_10329095 3_Junction_82816_Junction_82821 J001 5_Junction_82814_Junction_82815_Junction_82816 J002	unc-43	WBGene00006779	K11E8.1	IV_-_10326644_10327013_10327600_10327715_10329095 3_Junction_82816_Junction_82821 J001 5_Junction_82814_Junction_82815_Junction_82816 J002							13.206989%																																			15.8730708%
unc-43 IV_-_10326644_10327013_10327600_10327715_10329095 3_Junction_82816_Junction_82821 J001 5_Junction_82814_Junction_82815_Junction_82816 J003	unc-43	WBGene00006779	K11E8.1	IV_-_10326644_10327013_10327600_10327715_10329095 3_Junction_82816_Junction_82821 J001 5_Junction_82814_Junction_82815_Junction_82816 J003							8.3433685%																																			9.9881944%
unc-43 IV_-_10326644_10327013_10327600_10327715_10329095 3_Junction_82816_Junction_82821 J002 5_Junction_82814_Junction_82815_Junction_82816 J001	unc-43	WBGene00006779	K11E8.1	IV_-_10326644_10327013_10327600_10327715_10329095 3_Junction_82816_Junction_82821 J002 5_Junction_82814_Junction_82815_Junction_82816 J001							19.1393255%																																			4.3808028%
unc-43 IV_-_10326644_10327013_10327600_10327715_10329095 3_Junction_82816_Junction_82821 J002 5_Junction_82814_Junction_82815_Junction_82816 J002	unc-43	WBGene00006779	K11E8.1	IV_-_10326644_10327013_10327600_10327715_10329095 3_Junction_82816_Junction_82821 J002 5_Junction_82814_Junction_82815_Junction_82816 J002							31.548011%																																			42.4049292%
unc-43 IV_-_10326644_10327013_10327600_10327715_10329095 3_Junction_82816_Junction_82821 J002 5_Junction_82814_Junction_82815_Junction_82816 J003	unc-43	WBGene00006779	K11E8.1	IV_-_10326644_10327013_10327600_10327715_10329095 3_Junction_82816_Junction_82821 J002 5_Junction_82814_Junction_82815_Junction_82816 J003							19.7241315%																																			25.5418056%
unc-43 IV_-_10326644_10327013_10327600_10327715_10329095 3_Junction_82827_Junction_82829 J001 5_Junction_82825_Junction_82826_Junction_82827 J001	unc-43	WBGene00006779	K11E8.1	IV_-_10326644_10327013_10327600_10327715_10329095 3_Junction_82827_Junction_82829 J001 5_Junction_82825_Junction_82826_Junction_82827 J001																																1.166072%										1.8131972%
unc-43 IV_-_10326644_10327013_10327600_10327715_10329095 3_Junction_82827_Junction_82829 J001 5_Junction_82825_Junction_82826_Junction_82827 J002	unc-43	WBGene00006779	K11E8.1	IV_-_10326644_10327013_10327600_10327715_10329095 3_Junction_82827_Junction_82829 J001 5_Junction_82825_Junction_82826_Junction_82827 J002																																14.3694393333333%										15.8730708%
unc-43 IV_-_10326644_10327013_10327600_10327715_10329095 3_Junction_82827_Junction_82829 J001 5_Junction_82825_Junction_82826_Junction_82827 J003	unc-43	WBGene00006779	K11E8.1	IV_-_10326644_10327013_10327600_10327715_10329095 3_Junction_82827_Junction_82829 J001 5_Junction_82825_Junction_82826_Junction_82827 J003																																14.5570986666667%										9.9881944%
unc-43 IV_-_10326644_10327013_10327600_10327715_10329095 3_Junction_82827_Junction_82829 J002 5_Junction_82825_Junction_82826_Junction_82827 J001	unc-43	WBGene00006779	K11E8.1	IV_-_10326644_10327013_10327600_10327715_10329095 3_Junction_82827_Junction_82829 J002 5_Junction_82825_Junction_82826_Junction_82827 J001																																3.723928%										4.3808028%
unc-43 IV_-_10326644_10327013_10327600_10327715_10329095 3_Junction_82827_Junction_82829 J002 5_Junction_82825_Junction_82826_Junction_82827 J002	unc-43	WBGene00006779	K11E8.1	IV_-_10326644_10327013_10327600_10327715_10329095 3_Junction_82827_Junction_82829 J002 5_Junction_82825_Junction_82826_Junction_82827 J002																																35.123894%										42.4049292%
unc-43 IV_-_10326644_10327013_10327600_10327715_10329095 3_Junction_82827_Junction_82829 J002 5_Junction_82825_Junction_82826_Junction_82827 J003	unc-43	WBGene00006779	K11E8.1	IV_-_10326644_10327013_10327600_10327715_10329095 3_Junction_82827_Junction_82829 J002 5_Junction_82825_Junction_82826_Junction_82827 J003																																31.0562346666667%										25.5418056%
unc-43 IV_-_10326644_10327013_10327600_10327715_10329095 3_Junction_82877_Junction_82883 J001 5_Junction_82875_Junction_82876_Junction_82877 J001	unc-43	WBGene00006779	K11E8.1	IV_-_10326644_10327013_10327600_10327715_10329095 3_Junction_82877_Junction_82883 J001 5_Junction_82875_Junction_82876_Junction_82877 J001																								3.6131475%																			2.9109245%
unc-43 IV_-_10326644_10327013_10327600_10327715_10329095 3_Junction_82877_Junction_82883 J001 5_Junction_82875_Junction_82876_Junction_82877 J002	unc-43	WBGene00006779	K11E8.1	IV_-_10326644_10327013_10327600_10327715_10329095 3_Junction_82877_Junction_82883 J001 5_Junction_82875_Junction_82876_Junction_82877 J002																								19.39909425%																			7.91878925%
unc-43 IV_-_10326644_10327013_10327600_10327715_10329095 3_Junction_82877_Junction_82883 J001 5_Junction_82875_Junction_82876_Junction_82877 J003	unc-43	WBGene00006779	K11E8.1	IV_-_10326644_10327013_10327600_10327715_10329095 3_Junction_82877_Junction_82883 J001 5_Junction_82875_Junction_82876_Junction_82877 J003																								10.6169185%																			2.3485375%
unc-43 IV_-_10326644_10327013_10327600_10327715_10329095 3_Junction_82877_Junction_82883 J002 5_Junction_82875_Junction_82876_Junction_82877 J001	unc-43	WBGene00006779	K11E8.1	IV_-_10326644_10327013_10327600_10327715_10329095 3_Junction_82877_Junction_82883 J002 5_Junction_82875_Junction_82876_Junction_82877 J001																								7.2268525%																			24.0915755%
unc-43 IV_-_10326644_10327013_10327600_10327715_10329095 3_Junction_82877_Junction_82883 J002 5_Junction_82875_Junction_82876_Junction_82877 J002	unc-43	WBGene00006779	K11E8.1	IV_-_10326644_10327013_10327600_10327715_10329095 3_Junction_82877_Junction_82883 J002 5_Junction_82875_Junction_82876_Junction_82877 J002																								39.20090575%																			50.97621075%
unc-43 IV_-_10326644_10327013_10327600_10327715_10329095 3_Junction_82877_Junction_82883 J002 5_Junction_82875_Junction_82876_Junction_82877 J003	unc-43	WBGene00006779	K11E8.1	IV_-_10326644_10327013_10327600_10327715_10329095 3_Junction_82877_Junction_82883 J002 5_Junction_82875_Junction_82876_Junction_82877 J003																								19.9405815%																			11.7614625%
unc-43 IV_-_10326644_10327013_10327600_10327715_10329095 3_Junction_82882_Junction_82884 J001 5_Junction_82880_Junction_82881_Junction_82882 J001	unc-43	WBGene00006779	K11E8.1	IV_-_10326644_10327013_10327600_10327715_10329095 3_Junction_82882_Junction_82884 J001 5_Junction_82880_Junction_82881_Junction_82882 J001															1.332181%																		1.75266375%
unc-43 IV_-_10326644_10327013_10327600_10327715_10329095 3_Junction_82882_Junction_82884 J001 5_Junction_82880_Junction_82881_Junction_82882 J002	unc-43	WBGene00006779	K11E8.1	IV_-_10326644_10327013_10327600_10327715_10329095 3_Junction_82882_Junction_82884 J001 5_Junction_82880_Junction_82881_Junction_82882 J002															18.29101875%																		17.84113175%
unc-43 IV_-_10326644_10327013_10327600_10327715_10329095 3_Junction_82882_Junction_82884 J001 5_Junction_82880_Junction_82881_Junction_82882 J003	unc-43	WBGene00006779	K11E8.1	IV_-_10326644_10327013_10327600_10327715_10329095 3_Junction_82882_Junction_82884 J001 5_Junction_82880_Junction_82881_Junction_82882 J003															17.19085375%																		16.942344%
unc-43 IV_-_10326644_10327013_10327600_10327715_10329095 3_Junction_82882_Junction_82884 J002 5_Junction_82880_Junction_82881_Junction_82882 J001	unc-43	WBGene00006779	K11E8.1	IV_-_10326644_10327013_10327600_10327715_10329095 3_Junction_82882_Junction_82884 J002 5_Junction_82880_Junction_82881_Junction_82882 J001															2.267819%																		3.22233625%
unc-43 IV_-_10326644_10327013_10327600_10327715_10329095 3_Junction_82882_Junction_82884 J002 5_Junction_82880_Junction_82881_Junction_82882 J002	unc-43	WBGene00006779	K11E8.1	IV_-_10326644_10327013_10327600_10327715_10329095 3_Junction_82882_Junction_82884 J002 5_Junction_82880_Junction_82881_Junction_82882 J002															31.36398125%																		31.31136825%
unc-43 IV_-_10326644_10327013_10327600_10327715_10329095 3_Junction_82882_Junction_82884 J002 5_Junction_82880_Junction_82881_Junction_82882 J003	unc-43	WBGene00006779	K11E8.1	IV_-_10326644_10327013_10327600_10327715_10329095 3_Junction_82882_Junction_82884 J002 5_Junction_82880_Junction_82881_Junction_82882 J003															29.55164625%																		28.932656%
unc-43 IV_-_10326644_10327013_10327600_10327715_10329095 3_Junction_82886_Junction_82891 J001 5_Junction_82884_Junction_82885_Junction_82886 J001	unc-43	WBGene00006779	K11E8.1	IV_-_10326644_10327013_10327600_10327715_10329095 3_Junction_82886_Junction_82891 J001 5_Junction_82884_Junction_82885_Junction_82886 J001														2.63379375%		2.08676%
unc-43 IV_-_10326644_10327013_10327600_10327715_10329095 3_Junction_82886_Junction_82891 J001 5_Junction_82884_Junction_82885_Junction_82886 J002	unc-43	WBGene00006779	K11E8.1	IV_-_10326644_10327013_10327600_10327715_10329095 3_Junction_82886_Junction_82891 J001 5_Junction_82884_Junction_82885_Junction_82886 J002														16.9545805%		14.3767486666667%
unc-43 IV_-_10326644_10327013_10327600_10327715_10329095 3_Junction_82886_Junction_82891 J001 5_Junction_82884_Junction_82885_Junction_82886 J003	unc-43	WBGene00006779	K11E8.1	IV_-_10326644_10327013_10327600_10327715_10329095 3_Junction_82886_Junction_82891 J001 5_Junction_82884_Junction_82885_Junction_82886 J003														21.05304875%		57.0190976666667%
unc-43 IV_-_10326644_10327013_10327600_10327715_10329095 3_Junction_82886_Junction_82891 J002 5_Junction_82884_Junction_82885_Junction_82886 J001	unc-43	WBGene00006779	K11E8.1	IV_-_10326644_10327013_10327600_10327715_10329095 3_Junction_82886_Junction_82891 J002 5_Junction_82884_Junction_82885_Junction_82886 J001														3.87370625%		0.539906666666667%
unc-43 IV_-_10326644_10327013_10327600_10327715_10329095 3_Junction_82886_Junction_82891 J002 5_Junction_82884_Junction_82885_Junction_82886 J002	unc-43	WBGene00006779	K11E8.1	IV_-_10326644_10327013_10327600_10327715_10329095 3_Junction_82886_Junction_82891 J002 5_Junction_82884_Junction_82885_Junction_82886 J002														24.8804195%		5.769918%
unc-43 IV_-_10326644_10327013_10327600_10327715_10329095 3_Junction_82886_Junction_82891 J002 5_Junction_82884_Junction_82885_Junction_82886 J003	unc-43	WBGene00006779	K11E8.1	IV_-_10326644_10327013_10327600_10327715_10329095 3_Junction_82886_Junction_82891 J002 5_Junction_82884_Junction_82885_Junction_82886 J003														30.60195125%		20.2109023333333%
unc-43 IV_-_10326644_10327013_10327600_10327715_10329095 3_Junction_82896_Junction_82900 J001 5_Junction_82894_Junction_82895_Junction_82896 J001	unc-43	WBGene00006779	K11E8.1	IV_-_10326644_10327013_10327600_10327715_10329095 3_Junction_82896_Junction_82900 J001 5_Junction_82894_Junction_82895_Junction_82896 J001																								3.6131475%									1.75266375%
unc-43 IV_-_10326644_10327013_10327600_10327715_10329095 3_Junction_82896_Junction_82900 J001 5_Junction_82894_Junction_82895_Junction_82896 J002	unc-43	WBGene00006779	K11E8.1	IV_-_10326644_10327013_10327600_10327715_10329095 3_Junction_82896_Junction_82900 J001 5_Junction_82894_Junction_82895_Junction_82896 J002																								19.39909425%									17.84113175%
unc-43 IV_-_10326644_10327013_10327600_10327715_10329095 3_Junction_82896_Junction_82900 J001 5_Junction_82894_Junction_82895_Junction_82896 J003	unc-43	WBGene00006779	K11E8.1	IV_-_10326644_10327013_10327600_10327715_10329095 3_Junction_82896_Junction_82900 J001 5_Junction_82894_Junction_82895_Junction_82896 J003																								10.6169185%									16.942344%
unc-43 IV_-_10326644_10327013_10327600_10327715_10329095 3_Junction_82896_Junction_82900 J002 5_Junction_82894_Junction_82895_Junction_82896 J001	unc-43	WBGene00006779	K11E8.1	IV_-_10326644_10327013_10327600_10327715_10329095 3_Junction_82896_Junction_82900 J002 5_Junction_82894_Junction_82895_Junction_82896 J001																								7.2268525%									3.22233625%
unc-43 IV_-_10326644_10327013_10327600_10327715_10329095 3_Junction_82896_Junction_82900 J002 5_Junction_82894_Junction_82895_Junction_82896 J002	unc-43	WBGene00006779	K11E8.1	IV_-_10326644_10327013_10327600_10327715_10329095 3_Junction_82896_Junction_82900 J002 5_Junction_82894_Junction_82895_Junction_82896 J002																								39.20090575%									31.31136825%
unc-43 IV_-_10326644_10327013_10327600_10327715_10329095 3_Junction_82896_Junction_82900 J002 5_Junction_82894_Junction_82895_Junction_82896 J003	unc-43	WBGene00006779	K11E8.1	IV_-_10326644_10327013_10327600_10327715_10329095 3_Junction_82896_Junction_82900 J002 5_Junction_82894_Junction_82895_Junction_82896 J003																								19.9405815%									28.932656%
unc-43 IV_-_10326644_10327013_10327600_10327715_10329095 3_Junction_82900_Junction_82908 J001 5_Junction_82898_Junction_82899_Junction_82900 J001	unc-43	WBGene00006779	K11E8.1	IV_-_10326644_10327013_10327600_10327715_10329095 3_Junction_82900_Junction_82908 J001 5_Junction_82898_Junction_82899_Junction_82900 J001	0.195582%																																						1.44821875%
unc-43 IV_-_10326644_10327013_10327600_10327715_10329095 3_Junction_82900_Junction_82908 J001 5_Junction_82898_Junction_82899_Junction_82900 J002	unc-43	WBGene00006779	K11E8.1	IV_-_10326644_10327013_10327600_10327715_10329095 3_Junction_82900_Junction_82908 J001 5_Junction_82898_Junction_82899_Junction_82900 J002	18.54851475%																																						12.8158275%
unc-43 IV_-_10326644_10327013_10327600_10327715_10329095 3_Junction_82900_Junction_82908 J001 5_Junction_82898_Junction_82899_Junction_82900 J003	unc-43	WBGene00006779	K11E8.1	IV_-_10326644_10327013_10327600_10327715_10329095 3_Junction_82900_Junction_82908 J001 5_Junction_82898_Junction_82899_Junction_82900 J003	13.23090325%																																						5.54845375%
unc-43 IV_-_10326644_10327013_10327600_10327715_10329095 3_Junction_82900_Junction_82908 J002 5_Junction_82898_Junction_82899_Junction_82900 J001	unc-43	WBGene00006779	K11E8.1	IV_-_10326644_10327013_10327600_10327715_10329095 3_Junction_82900_Junction_82908 J002 5_Junction_82898_Junction_82899_Junction_82900 J001	0.416918%																																						5.41928125%
unc-43 IV_-_10326644_10327013_10327600_10327715_10329095 3_Junction_82900_Junction_82908 J002 5_Junction_82898_Junction_82899_Junction_82900 J002	unc-43	WBGene00006779	K11E8.1	IV_-_10326644_10327013_10327600_10327715_10329095 3_Junction_82900_Junction_82908 J002 5_Junction_82898_Junction_82899_Junction_82900 J002	39.45898525%																																						54.2916725%
unc-43 IV_-_10326644_10327013_10327600_10327715_10329095 3_Junction_82900_Junction_82908 J002 5_Junction_82898_Junction_82899_Junction_82900 J003	unc-43	WBGene00006779	K11E8.1	IV_-_10326644_10327013_10327600_10327715_10329095 3_Junction_82900_Junction_82908 J002 5_Junction_82898_Junction_82899_Junction_82900 J003	28.14909675%																																						20.47654625%
unc-43 IV_-_10326644_10327013_10327600_10327715_10329095 3_Junction_82951_Junction_82954 J001 5_Junction_82949_Junction_82950_Junction_82951 J001	unc-43	WBGene00006779	K11E8.1	IV_-_10326644_10327013_10327600_10327715_10329095 3_Junction_82951_Junction_82954 J001 5_Junction_82949_Junction_82950_Junction_82951 J001			0.6343845%																												3.601908%
unc-43 IV_-_10326644_10327013_10327600_10327715_10329095 3_Junction_82951_Junction_82954 J001 5_Junction_82949_Junction_82950_Junction_82951 J002	unc-43	WBGene00006779	K11E8.1	IV_-_10326644_10327013_10327600_10327715_10329095 3_Junction_82951_Junction_82954 J001 5_Junction_82949_Junction_82950_Junction_82951 J002			14.9282435%																												15.065286%
unc-43 IV_-_10326644_10327013_10327600_10327715_10329095 3_Junction_82951_Junction_82954 J001 5_Junction_82949_Junction_82950_Junction_82951 J003	unc-43	WBGene00006779	K11E8.1	IV_-_10326644_10327013_10327600_10327715_10329095 3_Junction_82951_Junction_82954 J001 5_Junction_82949_Junction_82950_Junction_82951 J003			7.322372%																												10.434003%
unc-43 IV_-_10326644_10327013_10327600_10327715_10329095 3_Junction_82951_Junction_82954 J002 5_Junction_82949_Junction_82950_Junction_82951 J001	unc-43	WBGene00006779	K11E8.1	IV_-_10326644_10327013_10327600_10327715_10329095 3_Junction_82951_Junction_82954 J002 5_Junction_82949_Junction_82950_Junction_82951 J001			1.8731155%																												8.398092%
unc-43 IV_-_10326644_10327013_10327600_10327715_10329095 3_Junction_82951_Junction_82954 J002 5_Junction_82949_Junction_82950_Junction_82951 J002	unc-43	WBGene00006779	K11E8.1	IV_-_10326644_10327013_10327600_10327715_10329095 3_Junction_82951_Junction_82954 J002 5_Junction_82949_Junction_82950_Junction_82951 J002			52.0517565%																												38.024714%
unc-43 IV_-_10326644_10327013_10327600_10327715_10329095 3_Junction_82951_Junction_82954 J002 5_Junction_82949_Junction_82950_Junction_82951 J003	unc-43	WBGene00006779	K11E8.1	IV_-_10326644_10327013_10327600_10327715_10329095 3_Junction_82951_Junction_82954 J002 5_Junction_82949_Junction_82950_Junction_82951 J003			23.190128%																												24.480997%
unc-43 IV_-_10326644_10327013_10327600_10327715_10329095 3_Junction_83087_Junction_83095 J001 5_Junction_83085_Junction_83086_Junction_83087 J001	unc-43	WBGene00006779	K11E8.1	IV_-_10326644_10327013_10327600_10327715_10329095 3_Junction_83087_Junction_83095 J001 5_Junction_83085_Junction_83086_Junction_83087 J001																																						1.653288%					2.9109245%
unc-43 IV_-_10326644_10327013_10327600_10327715_10329095 3_Junction_83087_Junction_83095 J001 5_Junction_83085_Junction_83086_Junction_83087 J002	unc-43	WBGene00006779	K11E8.1	IV_-_10326644_10327013_10327600_10327715_10329095 3_Junction_83087_Junction_83095 J001 5_Junction_83085_Junction_83086_Junction_83087 J002																																						15.22006975%					7.91878925%
unc-43 IV_-_10326644_10327013_10327600_10327715_10329095 3_Junction_83087_Junction_83095 J001 5_Junction_83085_Junction_83086_Junction_83087 J003	unc-43	WBGene00006779	K11E8.1	IV_-_10326644_10327013_10327600_10327715_10329095 3_Junction_83087_Junction_83095 J001 5_Junction_83085_Junction_83086_Junction_83087 J003																																						5.2123485%					2.3485375%
unc-43 IV_-_10326644_10327013_10327600_10327715_10329095 3_Junction_83087_Junction_83095 J002 5_Junction_83085_Junction_83086_Junction_83087 J001	unc-43	WBGene00006779	K11E8.1	IV_-_10326644_10327013_10327600_10327715_10329095 3_Junction_83087_Junction_83095 J002 5_Junction_83085_Junction_83086_Junction_83087 J001																																						6.044212%					24.0915755%
unc-43 IV_-_10326644_10327013_10327600_10327715_10329095 3_Junction_83087_Junction_83095 J002 5_Junction_83085_Junction_83086_Junction_83087 J002	unc-43	WBGene00006779	K11E8.1	IV_-_10326644_10327013_10327600_10327715_10329095 3_Junction_83087_Junction_83095 J002 5_Junction_83085_Junction_83086_Junction_83087 J002																																						54.73243025%					50.97621075%
unc-43 IV_-_10326644_10327013_10327600_10327715_10329095 3_Junction_83087_Junction_83095 J002 5_Junction_83085_Junction_83086_Junction_83087 J003	unc-43	WBGene00006779	K11E8.1	IV_-_10326644_10327013_10327600_10327715_10329095 3_Junction_83087_Junction_83095 J002 5_Junction_83085_Junction_83086_Junction_83087 J003																																						17.1401515%					11.7614625%
unc-43 IV_-_10326644_10327013_10327600_10327715_10329095 3_Junction_83094_Junction_83099 J001 5_Junction_83092_Junction_83093_Junction_83094 J001	unc-43	WBGene00006779	K11E8.1	IV_-_10326644_10327013_10327600_10327715_10329095 3_Junction_83094_Junction_83099 J001 5_Junction_83092_Junction_83093_Junction_83094 J001							8.0331745%																											2.3930896%
unc-43 IV_-_10326644_10327013_10327600_10327715_10329095 3_Junction_83094_Junction_83099 J001 5_Junction_83092_Junction_83093_Junction_83094 J002	unc-43	WBGene00006779	K11E8.1	IV_-_10326644_10327013_10327600_10327715_10329095 3_Junction_83094_Junction_83099 J001 5_Junction_83092_Junction_83093_Junction_83094 J002							13.206989%																											16.6774118%
unc-43 IV_-_10326644_10327013_10327600_10327715_10329095 3_Junction_83094_Junction_83099 J001 5_Junction_83092_Junction_83093_Junction_83094 J003	unc-43	WBGene00006779	K11E8.1	IV_-_10326644_10327013_10327600_10327715_10329095 3_Junction_83094_Junction_83099 J001 5_Junction_83092_Junction_83093_Junction_83094 J003							8.3433685%																											23.5706986%
unc-43 IV_-_10326644_10327013_10327600_10327715_10329095 3_Junction_83094_Junction_83099 J002 5_Junction_83092_Junction_83093_Junction_83094 J001	unc-43	WBGene00006779	K11E8.1	IV_-_10326644_10327013_10327600_10327715_10329095 3_Junction_83094_Junction_83099 J002 5_Junction_83092_Junction_83093_Junction_83094 J001							19.1393255%																											3.2909104%
unc-43 IV_-_10326644_10327013_10327600_10327715_10329095 3_Junction_83094_Junction_83099 J002 5_Junction_83092_Junction_83093_Junction_83094 J002	unc-43	WBGene00006779	K11E8.1	IV_-_10326644_10327013_10327600_10327715_10329095 3_Junction_83094_Junction_83099 J002 5_Junction_83092_Junction_83093_Junction_83094 J002							31.548011%																											22.8405882%
unc-43 IV_-_10326644_10327013_10327600_10327715_10329095 3_Junction_83094_Junction_83099 J002 5_Junction_83092_Junction_83093_Junction_83094 J003	unc-43	WBGene00006779	K11E8.1	IV_-_10326644_10327013_10327600_10327715_10329095 3_Junction_83094_Junction_83099 J002 5_Junction_83092_Junction_83093_Junction_83094 J003							19.7241315%																											31.2253014%
unc-43 IV_-_10326644_10327013_10327600_10327715_10329095 3_Junction_83099_Junction_83104 J001 5_Junction_83097_Junction_83098_Junction_83099 J001	unc-43	WBGene00006779	K11E8.1	IV_-_10326644_10327013_10327600_10327715_10329095 3_Junction_83099_Junction_83104 J001 5_Junction_83097_Junction_83098_Junction_83099 J001														2.63379375%								2.24759%
unc-43 IV_-_10326644_10327013_10327600_10327715_10329095 3_Junction_83099_Junction_83104 J001 5_Junction_83097_Junction_83098_Junction_83099 J002	unc-43	WBGene00006779	K11E8.1	IV_-_10326644_10327013_10327600_10327715_10329095 3_Junction_83099_Junction_83104 J001 5_Junction_83097_Junction_83098_Junction_83099 J002														16.9545805%								18.3586733333333%
unc-43 IV_-_10326644_10327013_10327600_10327715_10329095 3_Junction_83099_Junction_83104 J001 5_Junction_83097_Junction_83098_Junction_83099 J003	unc-43	WBGene00006779	K11E8.1	IV_-_10326644_10327013_10327600_10327715_10329095 3_Junction_83099_Junction_83104 J001 5_Junction_83097_Junction_83098_Junction_83099 J003														21.05304875%								16.6192233333333%
unc-43 IV_-_10326644_10327013_10327600_10327715_10329095 3_Junction_83099_Junction_83104 J002 5_Junction_83097_Junction_83098_Junction_83099 J001	unc-43	WBGene00006779	K11E8.1	IV_-_10326644_10327013_10327600_10327715_10329095 3_Junction_83099_Junction_83104 J002 5_Junction_83097_Junction_83098_Junction_83099 J001														3.87370625%								3.91907666666667%
unc-43 IV_-_10326644_10327013_10327600_10327715_10329095 3_Junction_83099_Junction_83104 J002 5_Junction_83097_Junction_83098_Junction_83099 J002	unc-43	WBGene00006779	K11E8.1	IV_-_10326644_10327013_10327600_10327715_10329095 3_Junction_83099_Junction_83104 J002 5_Junction_83097_Junction_83098_Junction_83099 J002														24.8804195%								31.10466%
unc-43 IV_-_10326644_10327013_10327600_10327715_10329095 3_Junction_83099_Junction_83104 J002 5_Junction_83097_Junction_83098_Junction_83099 J003	unc-43	WBGene00006779	K11E8.1	IV_-_10326644_10327013_10327600_10327715_10329095 3_Junction_83099_Junction_83104 J002 5_Junction_83097_Junction_83098_Junction_83099 J003														30.60195125%								27.7474433333333%
unc-43 IV_-_10326644_10327013_10327600_10327715_10329095 3_Junction_83108_Junction_83115 J001 5_Junction_83106_Junction_83107_Junction_83108 J001	unc-43	WBGene00006779	K11E8.1	IV_-_10326644_10327013_10327600_10327715_10329095 3_Junction_83108_Junction_83115 J001 5_Junction_83106_Junction_83107_Junction_83108 J001			0.6343845%																																			1.653288%
unc-43 IV_-_10326644_10327013_10327600_10327715_10329095 3_Junction_83108_Junction_83115 J001 5_Junction_83106_Junction_83107_Junction_83108 J002	unc-43	WBGene00006779	K11E8.1	IV_-_10326644_10327013_10327600_10327715_10329095 3_Junction_83108_Junction_83115 J001 5_Junction_83106_Junction_83107_Junction_83108 J002			14.9282435%																																			15.22006975%
unc-43 IV_-_10326644_10327013_10327600_10327715_10329095 3_Junction_83108_Junction_83115 J001 5_Junction_83106_Junction_83107_Junction_83108 J003	unc-43	WBGene00006779	K11E8.1	IV_-_10326644_10327013_10327600_10327715_10329095 3_Junction_83108_Junction_83115 J001 5_Junction_83106_Junction_83107_Junction_83108 J003			7.322372%																																			5.2123485%
unc-43 IV_-_10326644_10327013_10327600_10327715_10329095 3_Junction_83108_Junction_83115 J002 5_Junction_83106_Junction_83107_Junction_83108 J001	unc-43	WBGene00006779	K11E8.1	IV_-_10326644_10327013_10327600_10327715_10329095 3_Junction_83108_Junction_83115 J002 5_Junction_83106_Junction_83107_Junction_83108 J001			1.8731155%																																			6.044212%
unc-43 IV_-_10326644_10327013_10327600_10327715_10329095 3_Junction_83108_Junction_83115 J002 5_Junction_83106_Junction_83107_Junction_83108 J002	unc-43	WBGene00006779	K11E8.1	IV_-_10326644_10327013_10327600_10327715_10329095 3_Junction_83108_Junction_83115 J002 5_Junction_83106_Junction_83107_Junction_83108 J002			52.0517565%																																			54.73243025%
unc-43 IV_-_10326644_10327013_10327600_10327715_10329095 3_Junction_83108_Junction_83115 J002 5_Junction_83106_Junction_83107_Junction_83108 J003	unc-43	WBGene00006779	K11E8.1	IV_-_10326644_10327013_10327600_10327715_10329095 3_Junction_83108_Junction_83115 J002 5_Junction_83106_Junction_83107_Junction_83108 J003			23.190128%																																			17.1401515%
unc-43 IV_-_10326644_10327013_10327600_10327715_10329095 3_Junction_83133_Junction_83140 J001 5_Junction_83131_Junction_83132_Junction_83133 J001	unc-43	WBGene00006779	K11E8.1	IV_-_10326644_10327013_10327600_10327715_10329095 3_Junction_83133_Junction_83140 J001 5_Junction_83131_Junction_83132_Junction_83133 J001							8.0331745%																														2.143344%
unc-43 IV_-_10326644_10327013_10327600_10327715_10329095 3_Junction_83133_Junction_83140 J001 5_Junction_83131_Junction_83132_Junction_83133 J002	unc-43	WBGene00006779	K11E8.1	IV_-_10326644_10327013_10327600_10327715_10329095 3_Junction_83133_Junction_83140 J001 5_Junction_83131_Junction_83132_Junction_83133 J002							13.206989%																														14.683915%
unc-43 IV_-_10326644_10327013_10327600_10327715_10329095 3_Junction_83133_Junction_83140 J001 5_Junction_83131_Junction_83132_Junction_83133 J003	unc-43	WBGene00006779	K11E8.1	IV_-_10326644_10327013_10327600_10327715_10329095 3_Junction_83133_Junction_83140 J001 5_Junction_83131_Junction_83132_Junction_83133 J003							8.3433685%																														6.2082585%
unc-43 IV_-_10326644_10327013_10327600_10327715_10329095 3_Junction_83133_Junction_83140 J002 5_Junction_83131_Junction_83132_Junction_83133 J001	unc-43	WBGene00006779	K11E8.1	IV_-_10326644_10327013_10327600_10327715_10329095 3_Junction_83133_Junction_83140 J002 5_Junction_83131_Junction_83132_Junction_83133 J001							19.1393255%																														8.60332266666667%
unc-43 IV_-_10326644_10327013_10327600_10327715_10329095 3_Junction_83133_Junction_83140 J002 5_Junction_83131_Junction_83132_Junction_83133 J002	unc-43	WBGene00006779	K11E8.1	IV_-_10326644_10327013_10327600_10327715_10329095 3_Junction_83133_Junction_83140 J002 5_Junction_83131_Junction_83132_Junction_83133 J002							31.548011%																														53.1944183333333%
unc-43 IV_-_10326644_10327013_10327600_10327715_10329095 3_Junction_83133_Junction_83140 J002 5_Junction_83131_Junction_83132_Junction_83133 J003	unc-43	WBGene00006779	K11E8.1	IV_-_10326644_10327013_10327600_10327715_10329095 3_Junction_83133_Junction_83140 J002 5_Junction_83131_Junction_83132_Junction_83133 J003							19.7241315%																														15.1684081666667%
unc-43 IV_-_10326644_10327013_10327600_10327715_10329095 3_Junction_83189_Junction_83194 J001 5_Junction_83187_Junction_83188_Junction_83189 J001	unc-43	WBGene00006779	K11E8.1	IV_-_10326644_10327013_10327600_10327715_10329095 3_Junction_83189_Junction_83194 J001 5_Junction_83187_Junction_83188_Junction_83189 J001				3.2752405%			8.0331745%
unc-43 IV_-_10326644_10327013_10327600_10327715_10329095 3_Junction_83189_Junction_83194 J001 5_Junction_83187_Junction_83188_Junction_83189 J002	unc-43	WBGene00006779	K11E8.1	IV_-_10326644_10327013_10327600_10327715_10329095 3_Junction_83189_Junction_83194 J001 5_Junction_83187_Junction_83188_Junction_83189 J002				20.9646838333333%			13.206989%
unc-43 IV_-_10326644_10327013_10327600_10327715_10329095 3_Junction_83189_Junction_83194 J001 5_Junction_83187_Junction_83188_Junction_83189 J003	unc-43	WBGene00006779	K11E8.1	IV_-_10326644_10327013_10327600_10327715_10329095 3_Junction_83189_Junction_83194 J001 5_Junction_83187_Junction_83188_Junction_83189 J003				6.99296716666667%			8.3433685%
unc-43 IV_-_10326644_10327013_10327600_10327715_10329095 3_Junction_83189_Junction_83194 J002 5_Junction_83187_Junction_83188_Junction_83189 J001	unc-43	WBGene00006779	K11E8.1	IV_-_10326644_10327013_10327600_10327715_10329095 3_Junction_83189_Junction_83194 J002 5_Junction_83187_Junction_83188_Junction_83189 J001				2.39309283333333%			19.1393255%
unc-43 IV_-_10326644_10327013_10327600_10327715_10329095 3_Junction_83189_Junction_83194 J002 5_Junction_83187_Junction_83188_Junction_83189 J002	unc-43	WBGene00006779	K11E8.1	IV_-_10326644_10327013_10327600_10327715_10329095 3_Junction_83189_Junction_83194 J002 5_Junction_83187_Junction_83188_Junction_83189 J002				47.3753161666667%			31.548011%
unc-43 IV_-_10326644_10327013_10327600_10327715_10329095 3_Junction_83189_Junction_83194 J002 5_Junction_83187_Junction_83188_Junction_83189 J003	unc-43	WBGene00006779	K11E8.1	IV_-_10326644_10327013_10327600_10327715_10329095 3_Junction_83189_Junction_83194 J002 5_Junction_83187_Junction_83188_Junction_83189 J003				18.9970328333333%			19.7241315%
unc-43 IV_-_10326644_10327013_10327600_10327715_10329095 3_Junction_83190_Junction_83195 J001 5_Junction_83188_Junction_83189_Junction_83190 J001	unc-43	WBGene00006779	K11E8.1	IV_-_10326644_10327013_10327600_10327715_10329095 3_Junction_83190_Junction_83195 J001 5_Junction_83188_Junction_83189_Junction_83190 J001			0.6343845%																					3.6131475%
unc-43 IV_-_10326644_10327013_10327600_10327715_10329095 3_Junction_83190_Junction_83195 J001 5_Junction_83188_Junction_83189_Junction_83190 J002	unc-43	WBGene00006779	K11E8.1	IV_-_10326644_10327013_10327600_10327715_10329095 3_Junction_83190_Junction_83195 J001 5_Junction_83188_Junction_83189_Junction_83190 J002			14.9282435%																					19.39909425%
unc-43 IV_-_10326644_10327013_10327600_10327715_10329095 3_Junction_83190_Junction_83195 J001 5_Junction_83188_Junction_83189_Junction_83190 J003	unc-43	WBGene00006779	K11E8.1	IV_-_10326644_10327013_10327600_10327715_10329095 3_Junction_83190_Junction_83195 J001 5_Junction_83188_Junction_83189_Junction_83190 J003			7.322372%																					10.6169185%
unc-43 IV_-_10326644_10327013_10327600_10327715_10329095 3_Junction_83190_Junction_83195 J002 5_Junction_83188_Junction_83189_Junction_83190 J001	unc-43	WBGene00006779	K11E8.1	IV_-_10326644_10327013_10327600_10327715_10329095 3_Junction_83190_Junction_83195 J002 5_Junction_83188_Junction_83189_Junction_83190 J001			1.8731155%																					7.2268525%
unc-43 IV_-_10326644_10327013_10327600_10327715_10329095 3_Junction_83190_Junction_83195 J002 5_Junction_83188_Junction_83189_Junction_83190 J002	unc-43	WBGene00006779	K11E8.1	IV_-_10326644_10327013_10327600_10327715_10329095 3_Junction_83190_Junction_83195 J002 5_Junction_83188_Junction_83189_Junction_83190 J002			52.0517565%																					39.20090575%
unc-43 IV_-_10326644_10327013_10327600_10327715_10329095 3_Junction_83190_Junction_83195 J002 5_Junction_83188_Junction_83189_Junction_83190 J003	unc-43	WBGene00006779	K11E8.1	IV_-_10326644_10327013_10327600_10327715_10329095 3_Junction_83190_Junction_83195 J002 5_Junction_83188_Junction_83189_Junction_83190 J003			23.190128%																					19.9405815%
unc-43 IV_-_10326644_10327013_10327600_10327715_10329095 3_Junction_83205_Junction_83207 J001 5_Junction_83203_Junction_83204_Junction_83205 J001	unc-43	WBGene00006779	K11E8.1	IV_-_10326644_10327013_10327600_10327715_10329095 3_Junction_83205_Junction_83207 J001 5_Junction_83203_Junction_83204_Junction_83205 J001																										1.08770375%							1.75266375%
unc-43 IV_-_10326644_10327013_10327600_10327715_10329095 3_Junction_83205_Junction_83207 J001 5_Junction_83203_Junction_83204_Junction_83205 J002	unc-43	WBGene00006779	K11E8.1	IV_-_10326644_10327013_10327600_10327715_10329095 3_Junction_83205_Junction_83207 J001 5_Junction_83203_Junction_83204_Junction_83205 J002																										14.17737675%							17.84113175%
unc-43 IV_-_10326644_10327013_10327600_10327715_10329095 3_Junction_83205_Junction_83207 J001 5_Junction_83203_Junction_83204_Junction_83205 J003	unc-43	WBGene00006779	K11E8.1	IV_-_10326644_10327013_10327600_10327715_10329095 3_Junction_83205_Junction_83207 J001 5_Junction_83203_Junction_83204_Junction_83205 J003																										21.19830725%							16.942344%
unc-43 IV_-_10326644_10327013_10327600_10327715_10329095 3_Junction_83205_Junction_83207 J002 5_Junction_83203_Junction_83204_Junction_83205 J001	unc-43	WBGene00006779	K11E8.1	IV_-_10326644_10327013_10327600_10327715_10329095 3_Junction_83205_Junction_83207 J002 5_Junction_83203_Junction_83204_Junction_83205 J001																										1.77229625%							3.22233625%
unc-43 IV_-_10326644_10327013_10327600_10327715_10329095 3_Junction_83205_Junction_83207 J002 5_Junction_83203_Junction_83204_Junction_83205 J002	unc-43	WBGene00006779	K11E8.1	IV_-_10326644_10327013_10327600_10327715_10329095 3_Junction_83205_Junction_83207 J002 5_Junction_83203_Junction_83204_Junction_83205 J002																										24.15762325%							31.31136825%
unc-43 IV_-_10326644_10327013_10327600_10327715_10329095 3_Junction_83205_Junction_83207 J002 5_Junction_83203_Junction_83204_Junction_83205 J003	unc-43	WBGene00006779	K11E8.1	IV_-_10326644_10327013_10327600_10327715_10329095 3_Junction_83205_Junction_83207 J002 5_Junction_83203_Junction_83204_Junction_83205 J003																										37.60919275%							28.932656%
unc-43 IV_-_10326644_10327013_10327600_10327715_10329095 3_Junction_83260_Junction_83265 J001 5_Junction_83258_Junction_83259_Junction_83260 J001	unc-43	WBGene00006779	K11E8.1	IV_-_10326644_10327013_10327600_10327715_10329095 3_Junction_83260_Junction_83265 J001 5_Junction_83258_Junction_83259_Junction_83260 J001																								3.6131475%										2.3930896%
unc-43 IV_-_10326644_10327013_10327600_10327715_10329095 3_Junction_83260_Junction_83265 J001 5_Junction_83258_Junction_83259_Junction_83260 J002	unc-43	WBGene00006779	K11E8.1	IV_-_10326644_10327013_10327600_10327715_10329095 3_Junction_83260_Junction_83265 J001 5_Junction_83258_Junction_83259_Junction_83260 J002																								19.39909425%										16.6774118%
unc-43 IV_-_10326644_10327013_10327600_10327715_10329095 3_Junction_83260_Junction_83265 J001 5_Junction_83258_Junction_83259_Junction_83260 J003	unc-43	WBGene00006779	K11E8.1	IV_-_10326644_10327013_10327600_10327715_10329095 3_Junction_83260_Junction_83265 J001 5_Junction_83258_Junction_83259_Junction_83260 J003																								10.6169185%										23.5706986%
unc-43 IV_-_10326644_10327013_10327600_10327715_10329095 3_Junction_83260_Junction_83265 J002 5_Junction_83258_Junction_83259_Junction_83260 J001	unc-43	WBGene00006779	K11E8.1	IV_-_10326644_10327013_10327600_10327715_10329095 3_Junction_83260_Junction_83265 J002 5_Junction_83258_Junction_83259_Junction_83260 J001																								7.2268525%										3.2909104%
unc-43 IV_-_10326644_10327013_10327600_10327715_10329095 3_Junction_83260_Junction_83265 J002 5_Junction_83258_Junction_83259_Junction_83260 J002	unc-43	WBGene00006779	K11E8.1	IV_-_10326644_10327013_10327600_10327715_10329095 3_Junction_83260_Junction_83265 J002 5_Junction_83258_Junction_83259_Junction_83260 J002																								39.20090575%										22.8405882%
unc-43 IV_-_10326644_10327013_10327600_10327715_10329095 3_Junction_83260_Junction_83265 J002 5_Junction_83258_Junction_83259_Junction_83260 J003	unc-43	WBGene00006779	K11E8.1	IV_-_10326644_10327013_10327600_10327715_10329095 3_Junction_83260_Junction_83265 J002 5_Junction_83258_Junction_83259_Junction_83260 J003																								19.9405815%										31.2253014%
unc-43 IV_-_10326644_10327013_10327600_10327715_10329095 3_Junction_83268_Junction_83274 J001 5_Junction_83266_Junction_83267_Junction_83268 J001	unc-43	WBGene00006779	K11E8.1	IV_-_10326644_10327013_10327600_10327715_10329095 3_Junction_83268_Junction_83274 J001 5_Junction_83266_Junction_83267_Junction_83268 J001																								3.6131475%													2.143344%
unc-43 IV_-_10326644_10327013_10327600_10327715_10329095 3_Junction_83268_Junction_83274 J001 5_Junction_83266_Junction_83267_Junction_83268 J002	unc-43	WBGene00006779	K11E8.1	IV_-_10326644_10327013_10327600_10327715_10329095 3_Junction_83268_Junction_83274 J001 5_Junction_83266_Junction_83267_Junction_83268 J002																								19.39909425%													14.683915%
unc-43 IV_-_10326644_10327013_10327600_10327715_10329095 3_Junction_83268_Junction_83274 J001 5_Junction_83266_Junction_83267_Junction_83268 J003	unc-43	WBGene00006779	K11E8.1	IV_-_10326644_10327013_10327600_10327715_10329095 3_Junction_83268_Junction_83274 J001 5_Junction_83266_Junction_83267_Junction_83268 J003																								10.6169185%													6.2082585%
unc-43 IV_-_10326644_10327013_10327600_10327715_10329095 3_Junction_83268_Junction_83274 J002 5_Junction_83266_Junction_83267_Junction_83268 J001	unc-43	WBGene00006779	K11E8.1	IV_-_10326644_10327013_10327600_10327715_10329095 3_Junction_83268_Junction_83274 J002 5_Junction_83266_Junction_83267_Junction_83268 J001																								7.2268525%													8.60332266666667%
unc-43 IV_-_10326644_10327013_10327600_10327715_10329095 3_Junction_83268_Junction_83274 J002 5_Junction_83266_Junction_83267_Junction_83268 J002	unc-43	WBGene00006779	K11E8.1	IV_-_10326644_10327013_10327600_10327715_10329095 3_Junction_83268_Junction_83274 J002 5_Junction_83266_Junction_83267_Junction_83268 J002																								39.20090575%													53.1944183333333%
unc-43 IV_-_10326644_10327013_10327600_10327715_10329095 3_Junction_83268_Junction_83274 J002 5_Junction_83266_Junction_83267_Junction_83268 J003	unc-43	WBGene00006779	K11E8.1	IV_-_10326644_10327013_10327600_10327715_10329095 3_Junction_83268_Junction_83274 J002 5_Junction_83266_Junction_83267_Junction_83268 J003																								19.9405815%													15.1684081666667%
unc-43 IV_-_10326644_10327013_10327600_10327715_10329095 3_Junction_83352_Junction_83356 J001 5_Junction_83350_Junction_83351_Junction_83352 J001	unc-43	WBGene00006779	K11E8.1	IV_-_10326644_10327013_10327600_10327715_10329095 3_Junction_83352_Junction_83356 J001 5_Junction_83350_Junction_83351_Junction_83352 J001															1.332181%																						2.143344%
unc-43 IV_-_10326644_10327013_10327600_10327715_10329095 3_Junction_83352_Junction_83356 J001 5_Junction_83350_Junction_83351_Junction_83352 J002	unc-43	WBGene00006779	K11E8.1	IV_-_10326644_10327013_10327600_10327715_10329095 3_Junction_83352_Junction_83356 J001 5_Junction_83350_Junction_83351_Junction_83352 J002															18.29101875%																						14.683915%
unc-43 IV_-_10326644_10327013_10327600_10327715_10329095 3_Junction_83352_Junction_83356 J001 5_Junction_83350_Junction_83351_Junction_83352 J003	unc-43	WBGene00006779	K11E8.1	IV_-_10326644_10327013_10327600_10327715_10329095 3_Junction_83352_Junction_83356 J001 5_Junction_83350_Junction_83351_Junction_83352 J003															17.19085375%																						6.2082585%
unc-43 IV_-_10326644_10327013_10327600_10327715_10329095 3_Junction_83352_Junction_83356 J002 5_Junction_83350_Junction_83351_Junction_83352 J001	unc-43	WBGene00006779	K11E8.1	IV_-_10326644_10327013_10327600_10327715_10329095 3_Junction_83352_Junction_83356 J002 5_Junction_83350_Junction_83351_Junction_83352 J001															2.267819%																						8.60332266666667%
unc-43 IV_-_10326644_10327013_10327600_10327715_10329095 3_Junction_83352_Junction_83356 J002 5_Junction_83350_Junction_83351_Junction_83352 J002	unc-43	WBGene00006779	K11E8.1	IV_-_10326644_10327013_10327600_10327715_10329095 3_Junction_83352_Junction_83356 J002 5_Junction_83350_Junction_83351_Junction_83352 J002															31.36398125%																						53.1944183333333%
unc-43 IV_-_10326644_10327013_10327600_10327715_10329095 3_Junction_83352_Junction_83356 J002 5_Junction_83350_Junction_83351_Junction_83352 J003	unc-43	WBGene00006779	K11E8.1	IV_-_10326644_10327013_10327600_10327715_10329095 3_Junction_83352_Junction_83356 J002 5_Junction_83350_Junction_83351_Junction_83352 J003															29.55164625%																						15.1684081666667%
unc-43 IV_-_10326644_10327013_10327600_10327715_10329095 3_Junction_83353_Junction_83356 J001 5_Junction_83351_Junction_83352_Junction_83353 J001	unc-43	WBGene00006779	K11E8.1	IV_-_10326644_10327013_10327600_10327715_10329095 3_Junction_83353_Junction_83356 J001 5_Junction_83351_Junction_83352_Junction_83353 J001															1.332181%																			2.3930896%
unc-43 IV_-_10326644_10327013_10327600_10327715_10329095 3_Junction_83353_Junction_83356 J001 5_Junction_83351_Junction_83352_Junction_83353 J002	unc-43	WBGene00006779	K11E8.1	IV_-_10326644_10327013_10327600_10327715_10329095 3_Junction_83353_Junction_83356 J001 5_Junction_83351_Junction_83352_Junction_83353 J002															18.29101875%																			16.6774118%
unc-43 IV_-_10326644_10327013_10327600_10327715_10329095 3_Junction_83353_Junction_83356 J001 5_Junction_83351_Junction_83352_Junction_83353 J003	unc-43	WBGene00006779	K11E8.1	IV_-_10326644_10327013_10327600_10327715_10329095 3_Junction_83353_Junction_83356 J001 5_Junction_83351_Junction_83352_Junction_83353 J003															17.19085375%																			23.5706986%
unc-43 IV_-_10326644_10327013_10327600_10327715_10329095 3_Junction_83353_Junction_83356 J002 5_Junction_83351_Junction_83352_Junction_83353 J001	unc-43	WBGene00006779	K11E8.1	IV_-_10326644_10327013_10327600_10327715_10329095 3_Junction_83353_Junction_83356 J002 5_Junction_83351_Junction_83352_Junction_83353 J001															2.267819%																			3.2909104%
unc-43 IV_-_10326644_10327013_10327600_10327715_10329095 3_Junction_83353_Junction_83356 J002 5_Junction_83351_Junction_83352_Junction_83353 J002	unc-43	WBGene00006779	K11E8.1	IV_-_10326644_10327013_10327600_10327715_10329095 3_Junction_83353_Junction_83356 J002 5_Junction_83351_Junction_83352_Junction_83353 J002															31.36398125%																			22.8405882%
unc-43 IV_-_10326644_10327013_10327600_10327715_10329095 3_Junction_83353_Junction_83356 J002 5_Junction_83351_Junction_83352_Junction_83353 J003	unc-43	WBGene00006779	K11E8.1	IV_-_10326644_10327013_10327600_10327715_10329095 3_Junction_83353_Junction_83356 J002 5_Junction_83351_Junction_83352_Junction_83353 J003															29.55164625%																			31.2253014%
unc-43 IV_-_10326644_10327013_10327600_10327715_10329095 3_Junction_83373_Junction_83376 J001 5_Junction_83371_Junction_83372_Junction_83373 J001	unc-43	WBGene00006779	K11E8.1	IV_-_10326644_10327013_10327600_10327715_10329095 3_Junction_83373_Junction_83376 J001 5_Junction_83371_Junction_83372_Junction_83373 J001																										1.08770375%								2.3930896%
unc-43 IV_-_10326644_10327013_10327600_10327715_10329095 3_Junction_83373_Junction_83376 J001 5_Junction_83371_Junction_83372_Junction_83373 J002	unc-43	WBGene00006779	K11E8.1	IV_-_10326644_10327013_10327600_10327715_10329095 3_Junction_83373_Junction_83376 J001 5_Junction_83371_Junction_83372_Junction_83373 J002																										14.17737675%								16.6774118%
unc-43 IV_-_10326644_10327013_10327600_10327715_10329095 3_Junction_83373_Junction_83376 J001 5_Junction_83371_Junction_83372_Junction_83373 J003	unc-43	WBGene00006779	K11E8.1	IV_-_10326644_10327013_10327600_10327715_10329095 3_Junction_83373_Junction_83376 J001 5_Junction_83371_Junction_83372_Junction_83373 J003																										21.19830725%								23.5706986%
unc-43 IV_-_10326644_10327013_10327600_10327715_10329095 3_Junction_83373_Junction_83376 J002 5_Junction_83371_Junction_83372_Junction_83373 J001	unc-43	WBGene00006779	K11E8.1	IV_-_10326644_10327013_10327600_10327715_10329095 3_Junction_83373_Junction_83376 J002 5_Junction_83371_Junction_83372_Junction_83373 J001																										1.77229625%								3.2909104%
unc-43 IV_-_10326644_10327013_10327600_10327715_10329095 3_Junction_83373_Junction_83376 J002 5_Junction_83371_Junction_83372_Junction_83373 J002	unc-43	WBGene00006779	K11E8.1	IV_-_10326644_10327013_10327600_10327715_10329095 3_Junction_83373_Junction_83376 J002 5_Junction_83371_Junction_83372_Junction_83373 J002																										24.15762325%								22.8405882%
unc-43 IV_-_10326644_10327013_10327600_10327715_10329095 3_Junction_83373_Junction_83376 J002 5_Junction_83371_Junction_83372_Junction_83373 J003	unc-43	WBGene00006779	K11E8.1	IV_-_10326644_10327013_10327600_10327715_10329095 3_Junction_83373_Junction_83376 J002 5_Junction_83371_Junction_83372_Junction_83373 J003																										37.60919275%								31.2253014%
unc-43 IV_-_10326644_10327013_10327600_10327715_10329095 3_Junction_83390_Junction_83397 J001 5_Junction_83388_Junction_83389_Junction_83390 J001	unc-43	WBGene00006779	K11E8.1	IV_-_10326644_10327013_10327600_10327715_10329095 3_Junction_83390_Junction_83397 J001 5_Junction_83388_Junction_83389_Junction_83390 J001		0.0838336%												2.63379375%
unc-43 IV_-_10326644_10327013_10327600_10327715_10329095 3_Junction_83390_Junction_83397 J001 5_Junction_83388_Junction_83389_Junction_83390 J002	unc-43	WBGene00006779	K11E8.1	IV_-_10326644_10327013_10327600_10327715_10329095 3_Junction_83390_Junction_83397 J001 5_Junction_83388_Junction_83389_Junction_83390 J002		15.9716888%												16.9545805%
unc-43 IV_-_10326644_10327013_10327600_10327715_10329095 3_Junction_83390_Junction_83397 J001 5_Junction_83388_Junction_83389_Junction_83390 J003	unc-43	WBGene00006779	K11E8.1	IV_-_10326644_10327013_10327600_10327715_10329095 3_Junction_83390_Junction_83397 J001 5_Junction_83388_Junction_83389_Junction_83390 J003		5.6544776%												21.05304875%
unc-43 IV_-_10326644_10327013_10327600_10327715_10329095 3_Junction_83390_Junction_83397 J002 5_Junction_83388_Junction_83389_Junction_83390 J001	unc-43	WBGene00006779	K11E8.1	IV_-_10326644_10327013_10327600_10327715_10329095 3_Junction_83390_Junction_83397 J002 5_Junction_83388_Junction_83389_Junction_83390 J001		0.2681664%												3.87370625%
unc-43 IV_-_10326644_10327013_10327600_10327715_10329095 3_Junction_83390_Junction_83397 J002 5_Junction_83388_Junction_83389_Junction_83390 J002	unc-43	WBGene00006779	K11E8.1	IV_-_10326644_10327013_10327600_10327715_10329095 3_Junction_83390_Junction_83397 J002 5_Junction_83388_Junction_83389_Junction_83390 J002		58.1983112%												24.8804195%
unc-43 IV_-_10326644_10327013_10327600_10327715_10329095 3_Junction_83390_Junction_83397 J002 5_Junction_83388_Junction_83389_Junction_83390 J003	unc-43	WBGene00006779	K11E8.1	IV_-_10326644_10327013_10327600_10327715_10329095 3_Junction_83390_Junction_83397 J002 5_Junction_83388_Junction_83389_Junction_83390 J003		19.8235224%												30.60195125%
unc-43 IV_-_10326644_10327013_10327600_10327715_10329095 3_Junction_83458_Junction_83464 J001 5_Junction_83456_Junction_83457_Junction_83458 J001	unc-43	WBGene00006779	K11E8.1	IV_-_10326644_10327013_10327600_10327715_10329095 3_Junction_83458_Junction_83464 J001 5_Junction_83456_Junction_83457_Junction_83458 J001																																	1.75266375%					1.653288%
unc-43 IV_-_10326644_10327013_10327600_10327715_10329095 3_Junction_83458_Junction_83464 J001 5_Junction_83456_Junction_83457_Junction_83458 J002	unc-43	WBGene00006779	K11E8.1	IV_-_10326644_10327013_10327600_10327715_10329095 3_Junction_83458_Junction_83464 J001 5_Junction_83456_Junction_83457_Junction_83458 J002																																	17.84113175%					15.22006975%
unc-43 IV_-_10326644_10327013_10327600_10327715_10329095 3_Junction_83458_Junction_83464 J001 5_Junction_83456_Junction_83457_Junction_83458 J003	unc-43	WBGene00006779	K11E8.1	IV_-_10326644_10327013_10327600_10327715_10329095 3_Junction_83458_Junction_83464 J001 5_Junction_83456_Junction_83457_Junction_83458 J003																																	16.942344%					5.2123485%
unc-43 IV_-_10326644_10327013_10327600_10327715_10329095 3_Junction_83458_Junction_83464 J002 5_Junction_83456_Junction_83457_Junction_83458 J001	unc-43	WBGene00006779	K11E8.1	IV_-_10326644_10327013_10327600_10327715_10329095 3_Junction_83458_Junction_83464 J002 5_Junction_83456_Junction_83457_Junction_83458 J001																																	3.22233625%					6.044212%
unc-43 IV_-_10326644_10327013_10327600_10327715_10329095 3_Junction_83458_Junction_83464 J002 5_Junction_83456_Junction_83457_Junction_83458 J002	unc-43	WBGene00006779	K11E8.1	IV_-_10326644_10327013_10327600_10327715_10329095 3_Junction_83458_Junction_83464 J002 5_Junction_83456_Junction_83457_Junction_83458 J002																																	31.31136825%					54.73243025%
unc-43 IV_-_10326644_10327013_10327600_10327715_10329095 3_Junction_83458_Junction_83464 J002 5_Junction_83456_Junction_83457_Junction_83458 J003	unc-43	WBGene00006779	K11E8.1	IV_-_10326644_10327013_10327600_10327715_10329095 3_Junction_83458_Junction_83464 J002 5_Junction_83456_Junction_83457_Junction_83458 J003																																	28.932656%					17.1401515%
unc-43 IV_-_10326644_10327013_10327600_10327715_10329095 3_Junction_83480_Junction_83488 J001 5_Junction_83478_Junction_83479_Junction_83480 J001	unc-43	WBGene00006779	K11E8.1	IV_-_10326644_10327013_10327600_10327715_10329095 3_Junction_83480_Junction_83488 J001 5_Junction_83478_Junction_83479_Junction_83480 J001							8.0331745%																																		3.712186%
unc-43 IV_-_10326644_10327013_10327600_10327715_10329095 3_Junction_83480_Junction_83488 J001 5_Junction_83478_Junction_83479_Junction_83480 J002	unc-43	WBGene00006779	K11E8.1	IV_-_10326644_10327013_10327600_10327715_10329095 3_Junction_83480_Junction_83488 J001 5_Junction_83478_Junction_83479_Junction_83480 J002							13.206989%																																		10.2867598%
unc-43 IV_-_10326644_10327013_10327600_10327715_10329095 3_Junction_83480_Junction_83488 J001 5_Junction_83478_Junction_83479_Junction_83480 J003	unc-43	WBGene00006779	K11E8.1	IV_-_10326644_10327013_10327600_10327715_10329095 3_Junction_83480_Junction_83488 J001 5_Junction_83478_Junction_83479_Junction_83480 J003							8.3433685%																																		3.5486108%
unc-43 IV_-_10326644_10327013_10327600_10327715_10329095 3_Junction_83480_Junction_83488 J002 5_Junction_83478_Junction_83479_Junction_83480 J001	unc-43	WBGene00006779	K11E8.1	IV_-_10326644_10327013_10327600_10327715_10329095 3_Junction_83480_Junction_83488 J002 5_Junction_83478_Junction_83479_Junction_83480 J001							19.1393255%																																		18.501814%
unc-43 IV_-_10326644_10327013_10327600_10327715_10329095 3_Junction_83480_Junction_83488 J002 5_Junction_83478_Junction_83479_Junction_83480 J002	unc-43	WBGene00006779	K11E8.1	IV_-_10326644_10327013_10327600_10327715_10329095 3_Junction_83480_Junction_83488 J002 5_Junction_83478_Junction_83479_Junction_83480 J002							31.548011%																																		48.9472402%
unc-43 IV_-_10326644_10327013_10327600_10327715_10329095 3_Junction_83480_Junction_83488 J002 5_Junction_83478_Junction_83479_Junction_83480 J003	unc-43	WBGene00006779	K11E8.1	IV_-_10326644_10327013_10327600_10327715_10329095 3_Junction_83480_Junction_83488 J002 5_Junction_83478_Junction_83479_Junction_83480 J003							19.7241315%																																		15.0013892%
unc-43 IV_-_10326644_10327013_10327600_10327715_10329095 3_Junction_83487_Junction_83493 J001 5_Junction_83485_Junction_83486_Junction_83487 J001	unc-43	WBGene00006779	K11E8.1	IV_-_10326644_10327013_10327600_10327715_10329095 3_Junction_83487_Junction_83493 J001 5_Junction_83485_Junction_83486_Junction_83487 J001					1.51582833333333%																				1.049271%
unc-43 IV_-_10326644_10327013_10327600_10327715_10329095 3_Junction_83487_Junction_83493 J001 5_Junction_83485_Junction_83486_Junction_83487 J002	unc-43	WBGene00006779	K11E8.1	IV_-_10326644_10327013_10327600_10327715_10329095 3_Junction_83487_Junction_83493 J001 5_Junction_83485_Junction_83486_Junction_83487 J002					19.1852686666667%																				17.24346575%
unc-43 IV_-_10326644_10327013_10327600_10327715_10329095 3_Junction_83487_Junction_83493 J001 5_Junction_83485_Junction_83486_Junction_83487 J003	unc-43	WBGene00006779	K11E8.1	IV_-_10326644_10327013_10327600_10327715_10329095 3_Junction_83487_Junction_83493 J001 5_Junction_83485_Junction_83486_Junction_83487 J003					9.128903%																				14.638049%
unc-43 IV_-_10326644_10327013_10327600_10327715_10329095 3_Junction_83487_Junction_83493 J002 5_Junction_83485_Junction_83486_Junction_83487 J001	unc-43	WBGene00006779	K11E8.1	IV_-_10326644_10327013_10327600_10327715_10329095 3_Junction_83487_Junction_83493 J002 5_Junction_83485_Junction_83486_Junction_83487 J001					4.28083833333333%																				2.100729%
unc-43 IV_-_10326644_10327013_10327600_10327715_10329095 3_Junction_83487_Junction_83493 J002 5_Junction_83485_Junction_83486_Junction_83487 J002	unc-43	WBGene00006779	K11E8.1	IV_-_10326644_10327013_10327600_10327715_10329095 3_Junction_83487_Junction_83493 J002 5_Junction_83485_Junction_83486_Junction_83487 J002					46.0080646666667%																				35.22403425%
unc-43 IV_-_10326644_10327013_10327600_10327715_10329095 3_Junction_83487_Junction_83493 J002 5_Junction_83485_Junction_83486_Junction_83487 J003	unc-43	WBGene00006779	K11E8.1	IV_-_10326644_10327013_10327600_10327715_10329095 3_Junction_83487_Junction_83493 J002 5_Junction_83485_Junction_83486_Junction_83487 J003					19.881097%																				29.746951%
unc-43 IV_-_10326644_10327013_10327600_10327715_10329095 3_Junction_83512_Junction_83517 J001 5_Junction_83510_Junction_83511_Junction_83512 J001	unc-43	WBGene00006779	K11E8.1	IV_-_10326644_10327013_10327600_10327715_10329095 3_Junction_83512_Junction_83517 J001 5_Junction_83510_Junction_83511_Junction_83512 J001														2.63379375%																		1.166072%
unc-43 IV_-_10326644_10327013_10327600_10327715_10329095 3_Junction_83512_Junction_83517 J001 5_Junction_83510_Junction_83511_Junction_83512 J002	unc-43	WBGene00006779	K11E8.1	IV_-_10326644_10327013_10327600_10327715_10329095 3_Junction_83512_Junction_83517 J001 5_Junction_83510_Junction_83511_Junction_83512 J002														16.9545805%																		14.3694393333333%
unc-43 IV_-_10326644_10327013_10327600_10327715_10329095 3_Junction_83512_Junction_83517 J001 5_Junction_83510_Junction_83511_Junction_83512 J003	unc-43	WBGene00006779	K11E8.1	IV_-_10326644_10327013_10327600_10327715_10329095 3_Junction_83512_Junction_83517 J001 5_Junction_83510_Junction_83511_Junction_83512 J003														21.05304875%																		14.5570986666667%
unc-43 IV_-_10326644_10327013_10327600_10327715_10329095 3_Junction_83512_Junction_83517 J002 5_Junction_83510_Junction_83511_Junction_83512 J001	unc-43	WBGene00006779	K11E8.1	IV_-_10326644_10327013_10327600_10327715_10329095 3_Junction_83512_Junction_83517 J002 5_Junction_83510_Junction_83511_Junction_83512 J001														3.87370625%																		3.723928%
unc-43 IV_-_10326644_10327013_10327600_10327715_10329095 3_Junction_83512_Junction_83517 J002 5_Junction_83510_Junction_83511_Junction_83512 J002	unc-43	WBGene00006779	K11E8.1	IV_-_10326644_10327013_10327600_10327715_10329095 3_Junction_83512_Junction_83517 J002 5_Junction_83510_Junction_83511_Junction_83512 J002														24.8804195%																		35.123894%
unc-43 IV_-_10326644_10327013_10327600_10327715_10329095 3_Junction_83512_Junction_83517 J002 5_Junction_83510_Junction_83511_Junction_83512 J003	unc-43	WBGene00006779	K11E8.1	IV_-_10326644_10327013_10327600_10327715_10329095 3_Junction_83512_Junction_83517 J002 5_Junction_83510_Junction_83511_Junction_83512 J003														30.60195125%																		31.0562346666667%
unc-43 IV_-_10326644_10327013_10327600_10327715_10329095 3_Junction_83571_Junction_83575 J001 5_Junction_83569_Junction_83570_Junction_83571 J001	unc-43	WBGene00006779	K11E8.1	IV_-_10326644_10327013_10327600_10327715_10329095 3_Junction_83571_Junction_83575 J001 5_Junction_83569_Junction_83570_Junction_83571 J001									1.07124166666667%																												2.143344%
unc-43 IV_-_10326644_10327013_10327600_10327715_10329095 3_Junction_83571_Junction_83575 J001 5_Junction_83569_Junction_83570_Junction_83571 J002	unc-43	WBGene00006779	K11E8.1	IV_-_10326644_10327013_10327600_10327715_10329095 3_Junction_83571_Junction_83575 J001 5_Junction_83569_Junction_83570_Junction_83571 J002									17.166825%																												14.683915%
unc-43 IV_-_10326644_10327013_10327600_10327715_10329095 3_Junction_83571_Junction_83575 J001 5_Junction_83569_Junction_83570_Junction_83571 J003	unc-43	WBGene00006779	K11E8.1	IV_-_10326644_10327013_10327600_10327715_10329095 3_Junction_83571_Junction_83575 J001 5_Junction_83569_Junction_83570_Junction_83571 J003									15.5452666666667%																												6.2082585%
unc-43 IV_-_10326644_10327013_10327600_10327715_10329095 3_Junction_83571_Junction_83575 J002 5_Junction_83569_Junction_83570_Junction_83571 J001	unc-43	WBGene00006779	K11E8.1	IV_-_10326644_10327013_10327600_10327715_10329095 3_Junction_83571_Junction_83575 J002 5_Junction_83569_Junction_83570_Junction_83571 J001									2.20875833333333%																												8.60332266666667%
unc-43 IV_-_10326644_10327013_10327600_10327715_10329095 3_Junction_83571_Junction_83575 J002 5_Junction_83569_Junction_83570_Junction_83571 J002	unc-43	WBGene00006779	K11E8.1	IV_-_10326644_10327013_10327600_10327715_10329095 3_Junction_83571_Junction_83575 J002 5_Junction_83569_Junction_83570_Junction_83571 J002									33.753175%																												53.1944183333333%
unc-43 IV_-_10326644_10327013_10327600_10327715_10329095 3_Junction_83571_Junction_83575 J002 5_Junction_83569_Junction_83570_Junction_83571 J003	unc-43	WBGene00006779	K11E8.1	IV_-_10326644_10327013_10327600_10327715_10329095 3_Junction_83571_Junction_83575 J002 5_Junction_83569_Junction_83570_Junction_83571 J003									30.2547333333333%																												15.1684081666667%
unc-43 IV_-_10326644_10327013_10327600_10327715_10329095 3_Junction_83575_Junction_83584 J001 5_Junction_83573_Junction_83574_Junction_83575 J001	unc-43	WBGene00006779	K11E8.1	IV_-_10326644_10327013_10327600_10327715_10329095 3_Junction_83575_Junction_83584 J001 5_Junction_83573_Junction_83574_Junction_83575 J001																																						1.653288%							0.676742166666667%
unc-43 IV_-_10326644_10327013_10327600_10327715_10329095 3_Junction_83575_Junction_83584 J001 5_Junction_83573_Junction_83574_Junction_83575 J002	unc-43	WBGene00006779	K11E8.1	IV_-_10326644_10327013_10327600_10327715_10329095 3_Junction_83575_Junction_83584 J001 5_Junction_83573_Junction_83574_Junction_83575 J002																																						15.22006975%							16.558684%
unc-43 IV_-_10326644_10327013_10327600_10327715_10329095 3_Junction_83575_Junction_83584 J001 5_Junction_83573_Junction_83574_Junction_83575 J003	unc-43	WBGene00006779	K11E8.1	IV_-_10326644_10327013_10327600_10327715_10329095 3_Junction_83575_Junction_83584 J001 5_Junction_83573_Junction_83574_Junction_83575 J003																																						5.2123485%							54.2929071666667%
unc-43 IV_-_10326644_10327013_10327600_10327715_10329095 3_Junction_83575_Junction_83584 J002 5_Junction_83573_Junction_83574_Junction_83575 J001	unc-43	WBGene00006779	K11E8.1	IV_-_10326644_10327013_10327600_10327715_10329095 3_Junction_83575_Junction_83584 J002 5_Junction_83573_Junction_83574_Junction_83575 J001																																						6.044212%							0.3099245%
unc-43 IV_-_10326644_10327013_10327600_10327715_10329095 3_Junction_83575_Junction_83584 J002 5_Junction_83573_Junction_83574_Junction_83575 J002	unc-43	WBGene00006779	K11E8.1	IV_-_10326644_10327013_10327600_10327715_10329095 3_Junction_83575_Junction_83584 J002 5_Junction_83573_Junction_83574_Junction_83575 J002																																						54.73243025%							6.776316%
unc-43 IV_-_10326644_10327013_10327600_10327715_10329095 3_Junction_83575_Junction_83584 J002 5_Junction_83573_Junction_83574_Junction_83575 J003	unc-43	WBGene00006779	K11E8.1	IV_-_10326644_10327013_10327600_10327715_10329095 3_Junction_83575_Junction_83584 J002 5_Junction_83573_Junction_83574_Junction_83575 J003																																						17.1401515%							21.3854261666667%
unc-43 IV_-_10326644_10327013_10327600_10327715_10329095 3_Junction_83602_Junction_83608 J001 5_Junction_83600_Junction_83601_Junction_83602 J001	unc-43	WBGene00006779	K11E8.1	IV_-_10326644_10327013_10327600_10327715_10329095 3_Junction_83602_Junction_83608 J001 5_Junction_83600_Junction_83601_Junction_83602 J001													2.675564%												1.049271%
unc-43 IV_-_10326644_10327013_10327600_10327715_10329095 3_Junction_83602_Junction_83608 J001 5_Junction_83600_Junction_83601_Junction_83602 J002	unc-43	WBGene00006779	K11E8.1	IV_-_10326644_10327013_10327600_10327715_10329095 3_Junction_83602_Junction_83608 J001 5_Junction_83600_Junction_83601_Junction_83602 J002													13.2318063333333%												17.24346575%
unc-43 IV_-_10326644_10327013_10327600_10327715_10329095 3_Junction_83602_Junction_83608 J001 5_Junction_83600_Junction_83601_Junction_83602 J003	unc-43	WBGene00006779	K11E8.1	IV_-_10326644_10327013_10327600_10327715_10329095 3_Junction_83602_Junction_83608 J001 5_Junction_83600_Junction_83601_Junction_83602 J003													58.0892963333333%												14.638049%
unc-43 IV_-_10326644_10327013_10327600_10327715_10329095 3_Junction_83602_Junction_83608 J002 5_Junction_83600_Junction_83601_Junction_83602 J001	unc-43	WBGene00006779	K11E8.1	IV_-_10326644_10327013_10327600_10327715_10329095 3_Junction_83602_Junction_83608 J002 5_Junction_83600_Junction_83601_Junction_83602 J001													1.424436%												2.100729%
unc-43 IV_-_10326644_10327013_10327600_10327715_10329095 3_Junction_83602_Junction_83608 J002 5_Junction_83600_Junction_83601_Junction_83602 J002	unc-43	WBGene00006779	K11E8.1	IV_-_10326644_10327013_10327600_10327715_10329095 3_Junction_83602_Junction_83608 J002 5_Junction_83600_Junction_83601_Junction_83602 J002													3.871527%												35.22403425%
unc-43 IV_-_10326644_10327013_10327600_10327715_10329095 3_Junction_83602_Junction_83608 J002 5_Junction_83600_Junction_83601_Junction_83602 J003	unc-43	WBGene00006779	K11E8.1	IV_-_10326644_10327013_10327600_10327715_10329095 3_Junction_83602_Junction_83608 J002 5_Junction_83600_Junction_83601_Junction_83602 J003													20.7073703333333%												29.746951%
unc-43 IV_-_10326644_10327013_10327600_10327715_10329095 3_Junction_83626_Junction_83631 J001 5_Junction_83624_Junction_83625_Junction_83626 J001	unc-43	WBGene00006779	K11E8.1	IV_-_10326644_10327013_10327600_10327715_10329095 3_Junction_83626_Junction_83631 J001 5_Junction_83624_Junction_83625_Junction_83626 J001																																	1.75266375%													3.32129475%
unc-43 IV_-_10326644_10327013_10327600_10327715_10329095 3_Junction_83626_Junction_83631 J001 5_Junction_83624_Junction_83625_Junction_83626 J002	unc-43	WBGene00006779	K11E8.1	IV_-_10326644_10327013_10327600_10327715_10329095 3_Junction_83626_Junction_83631 J001 5_Junction_83624_Junction_83625_Junction_83626 J002																																	17.84113175%													19.13376375%
unc-43 IV_-_10326644_10327013_10327600_10327715_10329095 3_Junction_83626_Junction_83631 J001 5_Junction_83624_Junction_83625_Junction_83626 J003	unc-43	WBGene00006779	K11E8.1	IV_-_10326644_10327013_10327600_10327715_10329095 3_Junction_83626_Junction_83631 J001 5_Junction_83624_Junction_83625_Junction_83626 J003																																	16.942344%													19.51349375%
unc-43 IV_-_10326644_10327013_10327600_10327715_10329095 3_Junction_83626_Junction_83631 J002 5_Junction_83624_Junction_83625_Junction_83626 J001	unc-43	WBGene00006779	K11E8.1	IV_-_10326644_10327013_10327600_10327715_10329095 3_Junction_83626_Junction_83631 J002 5_Junction_83624_Junction_83625_Junction_83626 J001																																	3.22233625%													4.62120525%
unc-43 IV_-_10326644_10327013_10327600_10327715_10329095 3_Junction_83626_Junction_83631 J002 5_Junction_83624_Junction_83625_Junction_83626 J002	unc-43	WBGene00006779	K11E8.1	IV_-_10326644_10327013_10327600_10327715_10329095 3_Junction_83626_Junction_83631 J002 5_Junction_83624_Junction_83625_Junction_83626 J002																																	31.31136825%													26.81623625%
unc-43 IV_-_10326644_10327013_10327600_10327715_10329095 3_Junction_83626_Junction_83631 J002 5_Junction_83624_Junction_83625_Junction_83626 J003	unc-43	WBGene00006779	K11E8.1	IV_-_10326644_10327013_10327600_10327715_10329095 3_Junction_83626_Junction_83631 J002 5_Junction_83624_Junction_83625_Junction_83626 J003																																	28.932656%													26.59650625%
unc-43 IV_-_10326644_10327013_10327600_10327715_10329095 3_Junction_83685_Junction_83692 J001 5_Junction_83683_Junction_83684_Junction_83685 J001	unc-43	WBGene00006779	K11E8.1	IV_-_10326644_10327013_10327600_10327715_10329095 3_Junction_83685_Junction_83692 J001 5_Junction_83683_Junction_83684_Junction_83685 J001														2.63379375%			0.135883%
unc-43 IV_-_10326644_10327013_10327600_10327715_10329095 3_Junction_83685_Junction_83692 J001 5_Junction_83683_Junction_83684_Junction_83685 J002	unc-43	WBGene00006779	K11E8.1	IV_-_10326644_10327013_10327600_10327715_10329095 3_Junction_83685_Junction_83692 J001 5_Junction_83683_Junction_83684_Junction_83685 J002														16.9545805%			16.588188%
unc-43 IV_-_10326644_10327013_10327600_10327715_10329095 3_Junction_83685_Junction_83692 J001 5_Junction_83683_Junction_83684_Junction_83685 J003	unc-43	WBGene00006779	K11E8.1	IV_-_10326644_10327013_10327600_10327715_10329095 3_Junction_83685_Junction_83692 J001 5_Junction_83683_Junction_83684_Junction_83685 J003														21.05304875%			7.48587033333333%
unc-43 IV_-_10326644_10327013_10327600_10327715_10329095 3_Junction_83685_Junction_83692 J002 5_Junction_83683_Junction_83684_Junction_83685 J001	unc-43	WBGene00006779	K11E8.1	IV_-_10326644_10327013_10327600_10327715_10329095 3_Junction_83685_Junction_83692 J002 5_Junction_83683_Junction_83684_Junction_83685 J001														3.87370625%			0.430783666666667%
unc-43 IV_-_10326644_10327013_10327600_10327715_10329095 3_Junction_83685_Junction_83692 J002 5_Junction_83683_Junction_83684_Junction_83685 J002	unc-43	WBGene00006779	K11E8.1	IV_-_10326644_10327013_10327600_10327715_10329095 3_Junction_83685_Junction_83692 J002 5_Junction_83683_Junction_83684_Junction_83685 J002														24.8804195%			51.9784786666667%
unc-43 IV_-_10326644_10327013_10327600_10327715_10329095 3_Junction_83685_Junction_83692 J002 5_Junction_83683_Junction_83684_Junction_83685 J003	unc-43	WBGene00006779	K11E8.1	IV_-_10326644_10327013_10327600_10327715_10329095 3_Junction_83685_Junction_83692 J002 5_Junction_83683_Junction_83684_Junction_83685 J003														30.60195125%			23.3807963333333%
unc-43 IV_-_10326644_10327013_10327600_10327715_10329095 3_Junction_83726_Junction_83734 J001 5_Junction_83724_Junction_83725_Junction_83726 J001	unc-43	WBGene00006779	K11E8.1	IV_-_10326644_10327013_10327600_10327715_10329095 3_Junction_83726_Junction_83734 J001 5_Junction_83724_Junction_83725_Junction_83726 J001																				3.68965525%																				1.18103533333333%
unc-43 IV_-_10326644_10327013_10327600_10327715_10329095 3_Junction_83726_Junction_83734 J001 5_Junction_83724_Junction_83725_Junction_83726 J002	unc-43	WBGene00006779	K11E8.1	IV_-_10326644_10327013_10327600_10327715_10329095 3_Junction_83726_Junction_83734 J001 5_Junction_83724_Junction_83725_Junction_83726 J002																				16.14867625%																				12.1783303333333%
unc-43 IV_-_10326644_10327013_10327600_10327715_10329095 3_Junction_83726_Junction_83734 J001 5_Junction_83724_Junction_83725_Junction_83726 J003	unc-43	WBGene00006779	K11E8.1	IV_-_10326644_10327013_10327600_10327715_10329095 3_Junction_83726_Junction_83734 J001 5_Junction_83724_Junction_83725_Junction_83726 J003																				12.07592825%																				17.197301%
unc-43 IV_-_10326644_10327013_10327600_10327715_10329095 3_Junction_83726_Junction_83734 J002 5_Junction_83724_Junction_83725_Junction_83726 J001	unc-43	WBGene00006779	K11E8.1	IV_-_10326644_10327013_10327600_10327715_10329095 3_Junction_83726_Junction_83734 J002 5_Junction_83724_Junction_83725_Junction_83726 J001																				8.30284475%																				7.71563133333333%
unc-43 IV_-_10326644_10327013_10327600_10327715_10329095 3_Junction_83726_Junction_83734 J002 5_Junction_83724_Junction_83725_Junction_83726 J002	unc-43	WBGene00006779	K11E8.1	IV_-_10326644_10327013_10327600_10327715_10329095 3_Junction_83726_Junction_83734 J002 5_Junction_83724_Junction_83725_Junction_83726 J002																				35.04882375%																				40.715003%
unc-43 IV_-_10326644_10327013_10327600_10327715_10329095 3_Junction_83726_Junction_83734 J002 5_Junction_83724_Junction_83725_Junction_83726 J003	unc-43	WBGene00006779	K11E8.1	IV_-_10326644_10327013_10327600_10327715_10329095 3_Junction_83726_Junction_83734 J002 5_Junction_83724_Junction_83725_Junction_83726 J003																				24.73157175%																				21.012699%
unc-43 IV_-_10326644_10327013_10327600_10327715_10329095 3_Junction_83831_Junction_83835 J001 5_Junction_83829_Junction_83830_Junction_83831 J001	unc-43	WBGene00006779	K11E8.1	IV_-_10326644_10327013_10327600_10327715_10329095 3_Junction_83831_Junction_83835 J001 5_Junction_83829_Junction_83830_Junction_83831 J001																										1.08770375%																	2.9109245%
unc-43 IV_-_10326644_10327013_10327600_10327715_10329095 3_Junction_83831_Junction_83835 J001 5_Junction_83829_Junction_83830_Junction_83831 J002	unc-43	WBGene00006779	K11E8.1	IV_-_10326644_10327013_10327600_10327715_10329095 3_Junction_83831_Junction_83835 J001 5_Junction_83829_Junction_83830_Junction_83831 J002																										14.17737675%																	7.91878925%
unc-43 IV_-_10326644_10327013_10327600_10327715_10329095 3_Junction_83831_Junction_83835 J001 5_Junction_83829_Junction_83830_Junction_83831 J003	unc-43	WBGene00006779	K11E8.1	IV_-_10326644_10327013_10327600_10327715_10329095 3_Junction_83831_Junction_83835 J001 5_Junction_83829_Junction_83830_Junction_83831 J003																										21.19830725%																	2.3485375%
unc-43 IV_-_10326644_10327013_10327600_10327715_10329095 3_Junction_83831_Junction_83835 J002 5_Junction_83829_Junction_83830_Junction_83831 J001	unc-43	WBGene00006779	K11E8.1	IV_-_10326644_10327013_10327600_10327715_10329095 3_Junction_83831_Junction_83835 J002 5_Junction_83829_Junction_83830_Junction_83831 J001																										1.77229625%																	24.0915755%
unc-43 IV_-_10326644_10327013_10327600_10327715_10329095 3_Junction_83831_Junction_83835 J002 5_Junction_83829_Junction_83830_Junction_83831 J002	unc-43	WBGene00006779	K11E8.1	IV_-_10326644_10327013_10327600_10327715_10329095 3_Junction_83831_Junction_83835 J002 5_Junction_83829_Junction_83830_Junction_83831 J002																										24.15762325%																	50.97621075%
unc-43 IV_-_10326644_10327013_10327600_10327715_10329095 3_Junction_83831_Junction_83835 J002 5_Junction_83829_Junction_83830_Junction_83831 J003	unc-43	WBGene00006779	K11E8.1	IV_-_10326644_10327013_10327600_10327715_10329095 3_Junction_83831_Junction_83835 J002 5_Junction_83829_Junction_83830_Junction_83831 J003																										37.60919275%																	11.7614625%
unc-43 IV_-_10326644_10327013_10327600_10327715_10329095 3_Junction_83890_Junction_83894 J001 5_Junction_83888_Junction_83889_Junction_83890 J001	unc-43	WBGene00006779	K11E8.1	IV_-_10326644_10327013_10327600_10327715_10329095 3_Junction_83890_Junction_83894 J001 5_Junction_83888_Junction_83889_Junction_83890 J001																															3.601908%						2.143344%
unc-43 IV_-_10326644_10327013_10327600_10327715_10329095 3_Junction_83890_Junction_83894 J001 5_Junction_83888_Junction_83889_Junction_83890 J002	unc-43	WBGene00006779	K11E8.1	IV_-_10326644_10327013_10327600_10327715_10329095 3_Junction_83890_Junction_83894 J001 5_Junction_83888_Junction_83889_Junction_83890 J002																															15.065286%						14.683915%
unc-43 IV_-_10326644_10327013_10327600_10327715_10329095 3_Junction_83890_Junction_83894 J001 5_Junction_83888_Junction_83889_Junction_83890 J003	unc-43	WBGene00006779	K11E8.1	IV_-_10326644_10327013_10327600_10327715_10329095 3_Junction_83890_Junction_83894 J001 5_Junction_83888_Junction_83889_Junction_83890 J003																															10.434003%						6.2082585%
unc-43 IV_-_10326644_10327013_10327600_10327715_10329095 3_Junction_83890_Junction_83894 J002 5_Junction_83888_Junction_83889_Junction_83890 J001	unc-43	WBGene00006779	K11E8.1	IV_-_10326644_10327013_10327600_10327715_10329095 3_Junction_83890_Junction_83894 J002 5_Junction_83888_Junction_83889_Junction_83890 J001																															8.398092%						8.60332266666667%
unc-43 IV_-_10326644_10327013_10327600_10327715_10329095 3_Junction_83890_Junction_83894 J002 5_Junction_83888_Junction_83889_Junction_83890 J002	unc-43	WBGene00006779	K11E8.1	IV_-_10326644_10327013_10327600_10327715_10329095 3_Junction_83890_Junction_83894 J002 5_Junction_83888_Junction_83889_Junction_83890 J002																															38.024714%						53.1944183333333%
unc-43 IV_-_10326644_10327013_10327600_10327715_10329095 3_Junction_83890_Junction_83894 J002 5_Junction_83888_Junction_83889_Junction_83890 J003	unc-43	WBGene00006779	K11E8.1	IV_-_10326644_10327013_10327600_10327715_10329095 3_Junction_83890_Junction_83894 J002 5_Junction_83888_Junction_83889_Junction_83890 J003																															24.480997%						15.1684081666667%
unc-43 IV_-_10326644_10327013_10327600_10327715_10329095 3_Junction_83897_Junction_83904 J001 5_Junction_83895_Junction_83896_Junction_83897 J001	unc-43	WBGene00006779	K11E8.1	IV_-_10326644_10327013_10327600_10327715_10329095 3_Junction_83897_Junction_83904 J001 5_Junction_83895_Junction_83896_Junction_83897 J001																								3.6131475%																					0.676742166666667%
unc-43 IV_-_10326644_10327013_10327600_10327715_10329095 3_Junction_83897_Junction_83904 J001 5_Junction_83895_Junction_83896_Junction_83897 J002	unc-43	WBGene00006779	K11E8.1	IV_-_10326644_10327013_10327600_10327715_10329095 3_Junction_83897_Junction_83904 J001 5_Junction_83895_Junction_83896_Junction_83897 J002																								19.39909425%																					16.558684%
unc-43 IV_-_10326644_10327013_10327600_10327715_10329095 3_Junction_83897_Junction_83904 J001 5_Junction_83895_Junction_83896_Junction_83897 J003	unc-43	WBGene00006779	K11E8.1	IV_-_10326644_10327013_10327600_10327715_10329095 3_Junction_83897_Junction_83904 J001 5_Junction_83895_Junction_83896_Junction_83897 J003																								10.6169185%																					54.2929071666667%
unc-43 IV_-_10326644_10327013_10327600_10327715_10329095 3_Junction_83897_Junction_83904 J002 5_Junction_83895_Junction_83896_Junction_83897 J001	unc-43	WBGene00006779	K11E8.1	IV_-_10326644_10327013_10327600_10327715_10329095 3_Junction_83897_Junction_83904 J002 5_Junction_83895_Junction_83896_Junction_83897 J001																								7.2268525%																					0.3099245%
unc-43 IV_-_10326644_10327013_10327600_10327715_10329095 3_Junction_83897_Junction_83904 J002 5_Junction_83895_Junction_83896_Junction_83897 J002	unc-43	WBGene00006779	K11E8.1	IV_-_10326644_10327013_10327600_10327715_10329095 3_Junction_83897_Junction_83904 J002 5_Junction_83895_Junction_83896_Junction_83897 J002																								39.20090575%																					6.776316%
unc-43 IV_-_10326644_10327013_10327600_10327715_10329095 3_Junction_83897_Junction_83904 J002 5_Junction_83895_Junction_83896_Junction_83897 J003	unc-43	WBGene00006779	K11E8.1	IV_-_10326644_10327013_10327600_10327715_10329095 3_Junction_83897_Junction_83904 J002 5_Junction_83895_Junction_83896_Junction_83897 J003																								19.9405815%																					21.3854261666667%
unc-43 IV_-_10326644_10327013_10327600_10327715_10329095 3_Junction_83959_Junction_83966 J001 5_Junction_83957_Junction_83958_Junction_83959 J001	unc-43	WBGene00006779	K11E8.1	IV_-_10326644_10327013_10327600_10327715_10329095 3_Junction_83959_Junction_83966 J001 5_Junction_83957_Junction_83958_Junction_83959 J001																																											2.9109245%			3.32129475%
unc-43 IV_-_10326644_10327013_10327600_10327715_10329095 3_Junction_83959_Junction_83966 J001 5_Junction_83957_Junction_83958_Junction_83959 J002	unc-43	WBGene00006779	K11E8.1	IV_-_10326644_10327013_10327600_10327715_10329095 3_Junction_83959_Junction_83966 J001 5_Junction_83957_Junction_83958_Junction_83959 J002																																											7.91878925%			19.13376375%
unc-43 IV_-_10326644_10327013_10327600_10327715_10329095 3_Junction_83959_Junction_83966 J001 5_Junction_83957_Junction_83958_Junction_83959 J003	unc-43	WBGene00006779	K11E8.1	IV_-_10326644_10327013_10327600_10327715_10329095 3_Junction_83959_Junction_83966 J001 5_Junction_83957_Junction_83958_Junction_83959 J003																																											2.3485375%			19.51349375%
unc-43 IV_-_10326644_10327013_10327600_10327715_10329095 3_Junction_83959_Junction_83966 J002 5_Junction_83957_Junction_83958_Junction_83959 J001	unc-43	WBGene00006779	K11E8.1	IV_-_10326644_10327013_10327600_10327715_10329095 3_Junction_83959_Junction_83966 J002 5_Junction_83957_Junction_83958_Junction_83959 J001																																											24.0915755%			4.62120525%
unc-43 IV_-_10326644_10327013_10327600_10327715_10329095 3_Junction_83959_Junction_83966 J002 5_Junction_83957_Junction_83958_Junction_83959 J002	unc-43	WBGene00006779	K11E8.1	IV_-_10326644_10327013_10327600_10327715_10329095 3_Junction_83959_Junction_83966 J002 5_Junction_83957_Junction_83958_Junction_83959 J002																																											50.97621075%			26.81623625%
unc-43 IV_-_10326644_10327013_10327600_10327715_10329095 3_Junction_83959_Junction_83966 J002 5_Junction_83957_Junction_83958_Junction_83959 J003	unc-43	WBGene00006779	K11E8.1	IV_-_10326644_10327013_10327600_10327715_10329095 3_Junction_83959_Junction_83966 J002 5_Junction_83957_Junction_83958_Junction_83959 J003																																											11.7614625%			26.59650625%
unc-43 IV_-_10326644_10327013_10327600_10327715_10329095 3_Junction_83973_Junction_83981 J001 5_Junction_83971_Junction_83972_Junction_83973 J001	unc-43	WBGene00006779	K11E8.1	IV_-_10326644_10327013_10327600_10327715_10329095 3_Junction_83973_Junction_83981 J001 5_Junction_83971_Junction_83972_Junction_83973 J001																																					2.143344%	1.653288%
unc-43 IV_-_10326644_10327013_10327600_10327715_10329095 3_Junction_83973_Junction_83981 J001 5_Junction_83971_Junction_83972_Junction_83973 J002	unc-43	WBGene00006779	K11E8.1	IV_-_10326644_10327013_10327600_10327715_10329095 3_Junction_83973_Junction_83981 J001 5_Junction_83971_Junction_83972_Junction_83973 J002																																					14.683915%	15.22006975%
unc-43 IV_-_10326644_10327013_10327600_10327715_10329095 3_Junction_83973_Junction_83981 J001 5_Junction_83971_Junction_83972_Junction_83973 J003	unc-43	WBGene00006779	K11E8.1	IV_-_10326644_10327013_10327600_10327715_10329095 3_Junction_83973_Junction_83981 J001 5_Junction_83971_Junction_83972_Junction_83973 J003																																					6.2082585%	5.2123485%
unc-43 IV_-_10326644_10327013_10327600_10327715_10329095 3_Junction_83973_Junction_83981 J002 5_Junction_83971_Junction_83972_Junction_83973 J001	unc-43	WBGene00006779	K11E8.1	IV_-_10326644_10327013_10327600_10327715_10329095 3_Junction_83973_Junction_83981 J002 5_Junction_83971_Junction_83972_Junction_83973 J001																																					8.60332266666667%	6.044212%
unc-43 IV_-_10326644_10327013_10327600_10327715_10329095 3_Junction_83973_Junction_83981 J002 5_Junction_83971_Junction_83972_Junction_83973 J002	unc-43	WBGene00006779	K11E8.1	IV_-_10326644_10327013_10327600_10327715_10329095 3_Junction_83973_Junction_83981 J002 5_Junction_83971_Junction_83972_Junction_83973 J002																																					53.1944183333333%	54.73243025%
unc-43 IV_-_10326644_10327013_10327600_10327715_10329095 3_Junction_83973_Junction_83981 J002 5_Junction_83971_Junction_83972_Junction_83973 J003	unc-43	WBGene00006779	K11E8.1	IV_-_10326644_10327013_10327600_10327715_10329095 3_Junction_83973_Junction_83981 J002 5_Junction_83971_Junction_83972_Junction_83973 J003																																					15.1684081666667%	17.1401515%
unc-43 IV_-_10326644_10327013_10327600_10327715_10329095 3_Junction_83985_Junction_83991 J001 5_Junction_83983_Junction_83984_Junction_83985 J001	unc-43	WBGene00006779	K11E8.1	IV_-_10326644_10327013_10327600_10327715_10329095 3_Junction_83985_Junction_83991 J001 5_Junction_83983_Junction_83984_Junction_83985 J001																																		2.3930896%												3.32129475%
unc-43 IV_-_10326644_10327013_10327600_10327715_10329095 3_Junction_83985_Junction_83991 J001 5_Junction_83983_Junction_83984_Junction_83985 J002	unc-43	WBGene00006779	K11E8.1	IV_-_10326644_10327013_10327600_10327715_10329095 3_Junction_83985_Junction_83991 J001 5_Junction_83983_Junction_83984_Junction_83985 J002																																		16.6774118%												19.13376375%
unc-43 IV_-_10326644_10327013_10327600_10327715_10329095 3_Junction_83985_Junction_83991 J001 5_Junction_83983_Junction_83984_Junction_83985 J003	unc-43	WBGene00006779	K11E8.1	IV_-_10326644_10327013_10327600_10327715_10329095 3_Junction_83985_Junction_83991 J001 5_Junction_83983_Junction_83984_Junction_83985 J003																																		23.5706986%												19.51349375%
unc-43 IV_-_10326644_10327013_10327600_10327715_10329095 3_Junction_83985_Junction_83991 J002 5_Junction_83983_Junction_83984_Junction_83985 J001	unc-43	WBGene00006779	K11E8.1	IV_-_10326644_10327013_10327600_10327715_10329095 3_Junction_83985_Junction_83991 J002 5_Junction_83983_Junction_83984_Junction_83985 J001																																		3.2909104%												4.62120525%
unc-43 IV_-_10326644_10327013_10327600_10327715_10329095 3_Junction_83985_Junction_83991 J002 5_Junction_83983_Junction_83984_Junction_83985 J002	unc-43	WBGene00006779	K11E8.1	IV_-_10326644_10327013_10327600_10327715_10329095 3_Junction_83985_Junction_83991 J002 5_Junction_83983_Junction_83984_Junction_83985 J002																																		22.8405882%												26.81623625%
unc-43 IV_-_10326644_10327013_10327600_10327715_10329095 3_Junction_83985_Junction_83991 J002 5_Junction_83983_Junction_83984_Junction_83985 J003	unc-43	WBGene00006779	K11E8.1	IV_-_10326644_10327013_10327600_10327715_10329095 3_Junction_83985_Junction_83991 J002 5_Junction_83983_Junction_83984_Junction_83985 J003																																		31.2253014%												26.59650625%
unc-43 IV_-_10326644_10327013_10327600_10327715_10329095 3_Junction_84158_Junction_84165 J001 5_Junction_84156_Junction_84157_Junction_84158 J001	unc-43	WBGene00006779	K11E8.1	IV_-_10326644_10327013_10327600_10327715_10329095 3_Junction_84158_Junction_84165 J001 5_Junction_84156_Junction_84157_Junction_84158 J001																																					2.143344%									3.32129475%
unc-43 IV_-_10326644_10327013_10327600_10327715_10329095 3_Junction_84158_Junction_84165 J001 5_Junction_84156_Junction_84157_Junction_84158 J002	unc-43	WBGene00006779	K11E8.1	IV_-_10326644_10327013_10327600_10327715_10329095 3_Junction_84158_Junction_84165 J001 5_Junction_84156_Junction_84157_Junction_84158 J002																																					14.683915%									19.13376375%
unc-43 IV_-_10326644_10327013_10327600_10327715_10329095 3_Junction_84158_Junction_84165 J001 5_Junction_84156_Junction_84157_Junction_84158 J003	unc-43	WBGene00006779	K11E8.1	IV_-_10326644_10327013_10327600_10327715_10329095 3_Junction_84158_Junction_84165 J001 5_Junction_84156_Junction_84157_Junction_84158 J003																																					6.2082585%									19.51349375%
unc-43 IV_-_10326644_10327013_10327600_10327715_10329095 3_Junction_84158_Junction_84165 J002 5_Junction_84156_Junction_84157_Junction_84158 J001	unc-43	WBGene00006779	K11E8.1	IV_-_10326644_10327013_10327600_10327715_10329095 3_Junction_84158_Junction_84165 J002 5_Junction_84156_Junction_84157_Junction_84158 J001																																					8.60332266666667%									4.62120525%
unc-43 IV_-_10326644_10327013_10327600_10327715_10329095 3_Junction_84158_Junction_84165 J002 5_Junction_84156_Junction_84157_Junction_84158 J002	unc-43	WBGene00006779	K11E8.1	IV_-_10326644_10327013_10327600_10327715_10329095 3_Junction_84158_Junction_84165 J002 5_Junction_84156_Junction_84157_Junction_84158 J002																																					53.1944183333333%									26.81623625%
unc-43 IV_-_10326644_10327013_10327600_10327715_10329095 3_Junction_84158_Junction_84165 J002 5_Junction_84156_Junction_84157_Junction_84158 J003	unc-43	WBGene00006779	K11E8.1	IV_-_10326644_10327013_10327600_10327715_10329095 3_Junction_84158_Junction_84165 J002 5_Junction_84156_Junction_84157_Junction_84158 J003																																					15.1684081666667%									26.59650625%
unc-43 IV_-_10326644_10327013_10327600_10327715_10329095 3_Junction_84161_Junction_84169 J001 5_Junction_84159_Junction_84160_Junction_84161 J001	unc-43	WBGene00006779	K11E8.1	IV_-_10326644_10327013_10327600_10327715_10329095 3_Junction_84161_Junction_84169 J001 5_Junction_84159_Junction_84160_Junction_84161 J001	0.195582%																						2.753049%
unc-43 IV_-_10326644_10327013_10327600_10327715_10329095 3_Junction_84161_Junction_84169 J001 5_Junction_84159_Junction_84160_Junction_84161 J002	unc-43	WBGene00006779	K11E8.1	IV_-_10326644_10327013_10327600_10327715_10329095 3_Junction_84161_Junction_84169 J001 5_Junction_84159_Junction_84160_Junction_84161 J002	18.54851475%																						12.095446%
unc-43 IV_-_10326644_10327013_10327600_10327715_10329095 3_Junction_84161_Junction_84169 J001 5_Junction_84159_Junction_84160_Junction_84161 J003	unc-43	WBGene00006779	K11E8.1	IV_-_10326644_10327013_10327600_10327715_10329095 3_Junction_84161_Junction_84169 J001 5_Junction_84159_Junction_84160_Junction_84161 J003	13.23090325%																						56.571505%
unc-43 IV_-_10326644_10327013_10327600_10327715_10329095 3_Junction_84161_Junction_84169 J002 5_Junction_84159_Junction_84160_Junction_84161 J001	unc-43	WBGene00006779	K11E8.1	IV_-_10326644_10327013_10327600_10327715_10329095 3_Junction_84161_Junction_84169 J002 5_Junction_84159_Junction_84160_Junction_84161 J001	0.416918%																						1.171951%
unc-43 IV_-_10326644_10327013_10327600_10327715_10329095 3_Junction_84161_Junction_84169 J002 5_Junction_84159_Junction_84160_Junction_84161 J002	unc-43	WBGene00006779	K11E8.1	IV_-_10326644_10327013_10327600_10327715_10329095 3_Junction_84161_Junction_84169 J002 5_Junction_84159_Junction_84160_Junction_84161 J002	39.45898525%																						6.129554%
unc-43 IV_-_10326644_10327013_10327600_10327715_10329095 3_Junction_84161_Junction_84169 J002 5_Junction_84159_Junction_84160_Junction_84161 J003	unc-43	WBGene00006779	K11E8.1	IV_-_10326644_10327013_10327600_10327715_10329095 3_Junction_84161_Junction_84169 J002 5_Junction_84159_Junction_84160_Junction_84161 J003	28.14909675%																						21.278495%
unc-43 IV_-_10326644_10327013_10327600_10327715_10329095 3_Junction_84183_Junction_84190 J001 5_Junction_84181_Junction_84182_Junction_84183 J001	unc-43	WBGene00006779	K11E8.1	IV_-_10326644_10327013_10327600_10327715_10329095 3_Junction_84183_Junction_84190 J001 5_Junction_84181_Junction_84182_Junction_84183 J001																																		2.3930896%				1.653288%
unc-43 IV_-_10326644_10327013_10327600_10327715_10329095 3_Junction_84183_Junction_84190 J001 5_Junction_84181_Junction_84182_Junction_84183 J002	unc-43	WBGene00006779	K11E8.1	IV_-_10326644_10327013_10327600_10327715_10329095 3_Junction_84183_Junction_84190 J001 5_Junction_84181_Junction_84182_Junction_84183 J002																																		16.6774118%				15.22006975%
unc-43 IV_-_10326644_10327013_10327600_10327715_10329095 3_Junction_84183_Junction_84190 J001 5_Junction_84181_Junction_84182_Junction_84183 J003	unc-43	WBGene00006779	K11E8.1	IV_-_10326644_10327013_10327600_10327715_10329095 3_Junction_84183_Junction_84190 J001 5_Junction_84181_Junction_84182_Junction_84183 J003																																		23.5706986%				5.2123485%
unc-43 IV_-_10326644_10327013_10327600_10327715_10329095 3_Junction_84183_Junction_84190 J002 5_Junction_84181_Junction_84182_Junction_84183 J001	unc-43	WBGene00006779	K11E8.1	IV_-_10326644_10327013_10327600_10327715_10329095 3_Junction_84183_Junction_84190 J002 5_Junction_84181_Junction_84182_Junction_84183 J001																																		3.2909104%				6.044212%
unc-43 IV_-_10326644_10327013_10327600_10327715_10329095 3_Junction_84183_Junction_84190 J002 5_Junction_84181_Junction_84182_Junction_84183 J002	unc-43	WBGene00006779	K11E8.1	IV_-_10326644_10327013_10327600_10327715_10329095 3_Junction_84183_Junction_84190 J002 5_Junction_84181_Junction_84182_Junction_84183 J002																																		22.8405882%				54.73243025%
unc-43 IV_-_10326644_10327013_10327600_10327715_10329095 3_Junction_84183_Junction_84190 J002 5_Junction_84181_Junction_84182_Junction_84183 J003	unc-43	WBGene00006779	K11E8.1	IV_-_10326644_10327013_10327600_10327715_10329095 3_Junction_84183_Junction_84190 J002 5_Junction_84181_Junction_84182_Junction_84183 J003																																		31.2253014%				17.1401515%
unc-43 IV_-_10326644_10327013_10327600_10327715_10329095 3_Junction_84198_Junction_84207 J001 5_Junction_84196_Junction_84197_Junction_84198 J001	unc-43	WBGene00006779	K11E8.1	IV_-_10326644_10327013_10327600_10327715_10329095 3_Junction_84198_Junction_84207 J001 5_Junction_84196_Junction_84197_Junction_84198 J001																				3.68965525%																								0.62965075%
unc-43 IV_-_10326644_10327013_10327600_10327715_10329095 3_Junction_84198_Junction_84207 J001 5_Junction_84196_Junction_84197_Junction_84198 J002	unc-43	WBGene00006779	K11E8.1	IV_-_10326644_10327013_10327600_10327715_10329095 3_Junction_84198_Junction_84207 J001 5_Junction_84196_Junction_84197_Junction_84198 J002																				16.14867625%																								16.69708775%
unc-43 IV_-_10326644_10327013_10327600_10327715_10329095 3_Junction_84198_Junction_84207 J001 5_Junction_84196_Junction_84197_Junction_84198 J003	unc-43	WBGene00006779	K11E8.1	IV_-_10326644_10327013_10327600_10327715_10329095 3_Junction_84198_Junction_84207 J001 5_Junction_84196_Junction_84197_Junction_84198 J003																				12.07592825%																								53.1627415%
unc-43 IV_-_10326644_10327013_10327600_10327715_10329095 3_Junction_84198_Junction_84207 J002 5_Junction_84196_Junction_84197_Junction_84198 J001	unc-43	WBGene00006779	K11E8.1	IV_-_10326644_10327013_10327600_10327715_10329095 3_Junction_84198_Junction_84207 J002 5_Junction_84196_Junction_84197_Junction_84198 J001																				8.30284475%																								0.25534925%
unc-43 IV_-_10326644_10327013_10327600_10327715_10329095 3_Junction_84198_Junction_84207 J002 5_Junction_84196_Junction_84197_Junction_84198 J002	unc-43	WBGene00006779	K11E8.1	IV_-_10326644_10327013_10327600_10327715_10329095 3_Junction_84198_Junction_84207 J002 5_Junction_84196_Junction_84197_Junction_84198 J002																				35.04882375%																								7.69041225%
unc-43 IV_-_10326644_10327013_10327600_10327715_10329095 3_Junction_84198_Junction_84207 J002 5_Junction_84196_Junction_84197_Junction_84198 J003	unc-43	WBGene00006779	K11E8.1	IV_-_10326644_10327013_10327600_10327715_10329095 3_Junction_84198_Junction_84207 J002 5_Junction_84196_Junction_84197_Junction_84198 J003																				24.73157175%																								21.5672585%
unc-43 IV_-_10326644_10327013_10327600_10327715_10329095 3_Junction_84319_Junction_84325 J001 5_Junction_84317_Junction_84318_Junction_84319 J001	unc-43	WBGene00006779	K11E8.1	IV_-_10326644_10327013_10327600_10327715_10329095 3_Junction_84319_Junction_84325 J001 5_Junction_84317_Junction_84318_Junction_84319 J001			0.6343845%																																											3.32129475%
unc-43 IV_-_10326644_10327013_10327600_10327715_10329095 3_Junction_84319_Junction_84325 J001 5_Junction_84317_Junction_84318_Junction_84319 J002	unc-43	WBGene00006779	K11E8.1	IV_-_10326644_10327013_10327600_10327715_10329095 3_Junction_84319_Junction_84325 J001 5_Junction_84317_Junction_84318_Junction_84319 J002			14.9282435%																																											19.13376375%
unc-43 IV_-_10326644_10327013_10327600_10327715_10329095 3_Junction_84319_Junction_84325 J001 5_Junction_84317_Junction_84318_Junction_84319 J003	unc-43	WBGene00006779	K11E8.1	IV_-_10326644_10327013_10327600_10327715_10329095 3_Junction_84319_Junction_84325 J001 5_Junction_84317_Junction_84318_Junction_84319 J003			7.322372%																																											19.51349375%
unc-43 IV_-_10326644_10327013_10327600_10327715_10329095 3_Junction_84319_Junction_84325 J002 5_Junction_84317_Junction_84318_Junction_84319 J001	unc-43	WBGene00006779	K11E8.1	IV_-_10326644_10327013_10327600_10327715_10329095 3_Junction_84319_Junction_84325 J002 5_Junction_84317_Junction_84318_Junction_84319 J001			1.8731155%																																											4.62120525%
unc-43 IV_-_10326644_10327013_10327600_10327715_10329095 3_Junction_84319_Junction_84325 J002 5_Junction_84317_Junction_84318_Junction_84319 J002	unc-43	WBGene00006779	K11E8.1	IV_-_10326644_10327013_10327600_10327715_10329095 3_Junction_84319_Junction_84325 J002 5_Junction_84317_Junction_84318_Junction_84319 J002			52.0517565%																																											26.81623625%
unc-43 IV_-_10326644_10327013_10327600_10327715_10329095 3_Junction_84319_Junction_84325 J002 5_Junction_84317_Junction_84318_Junction_84319 J003	unc-43	WBGene00006779	K11E8.1	IV_-_10326644_10327013_10327600_10327715_10329095 3_Junction_84319_Junction_84325 J002 5_Junction_84317_Junction_84318_Junction_84319 J003			23.190128%																																											26.59650625%
unc-43 IV_-_10326644_10327013_10327600_10327715_10329095 3_Junction_84378_Junction_84384 J001 5_Junction_84376_Junction_84377_Junction_84378 J001	unc-43	WBGene00006779	K11E8.1	IV_-_10326644_10327013_10327600_10327715_10329095 3_Junction_84378_Junction_84384 J001 5_Junction_84376_Junction_84377_Junction_84378 J001												2.16886933333333%													1.049271%
unc-43 IV_-_10326644_10327013_10327600_10327715_10329095 3_Junction_84378_Junction_84384 J001 5_Junction_84376_Junction_84377_Junction_84378 J002	unc-43	WBGene00006779	K11E8.1	IV_-_10326644_10327013_10327600_10327715_10329095 3_Junction_84378_Junction_84384 J001 5_Junction_84376_Junction_84377_Junction_84378 J002												16.2860093333333%													17.24346575%
unc-43 IV_-_10326644_10327013_10327600_10327715_10329095 3_Junction_84378_Junction_84384 J001 5_Junction_84376_Junction_84377_Junction_84378 J003	unc-43	WBGene00006779	K11E8.1	IV_-_10326644_10327013_10327600_10327715_10329095 3_Junction_84378_Junction_84384 J001 5_Junction_84376_Junction_84377_Junction_84378 J003												20.3432166666667%													14.638049%
unc-43 IV_-_10326644_10327013_10327600_10327715_10329095 3_Junction_84378_Junction_84384 J002 5_Junction_84376_Junction_84377_Junction_84378 J001	unc-43	WBGene00006779	K11E8.1	IV_-_10326644_10327013_10327600_10327715_10329095 3_Junction_84378_Junction_84384 J002 5_Junction_84376_Junction_84377_Junction_84378 J001												3.79113066666667%													2.100729%
unc-43 IV_-_10326644_10327013_10327600_10327715_10329095 3_Junction_84378_Junction_84384 J002 5_Junction_84376_Junction_84377_Junction_84378 J002	unc-43	WBGene00006779	K11E8.1	IV_-_10326644_10327013_10327600_10327715_10329095 3_Junction_84378_Junction_84384 J002 5_Junction_84376_Junction_84377_Junction_84378 J002												25.1139906666667%													35.22403425%
unc-43 IV_-_10326644_10327013_10327600_10327715_10329095 3_Junction_84378_Junction_84384 J002 5_Junction_84376_Junction_84377_Junction_84378 J003	unc-43	WBGene00006779	K11E8.1	IV_-_10326644_10327013_10327600_10327715_10329095 3_Junction_84378_Junction_84384 J002 5_Junction_84376_Junction_84377_Junction_84378 J003												32.3001166666667%													29.746951%
unc-43 IV_-_10326644_10327013_10327600_10327715_10329095 3_Junction_84399_Junction_84407 J001 5_Junction_84397_Junction_84398_Junction_84399 J001	unc-43	WBGene00006779	K11E8.1	IV_-_10326644_10327013_10327600_10327715_10329095 3_Junction_84399_Junction_84407 J001 5_Junction_84397_Junction_84398_Junction_84399 J001								0.168215%												3.68965525%
unc-43 IV_-_10326644_10327013_10327600_10327715_10329095 3_Junction_84399_Junction_84407 J001 5_Junction_84397_Junction_84398_Junction_84399 J002	unc-43	WBGene00006779	K11E8.1	IV_-_10326644_10327013_10327600_10327715_10329095 3_Junction_84399_Junction_84407 J001 5_Junction_84397_Junction_84398_Junction_84399 J002								23.186042%												16.14867625%
unc-43 IV_-_10326644_10327013_10327600_10327715_10329095 3_Junction_84399_Junction_84407 J001 5_Junction_84397_Junction_84398_Junction_84399 J003	unc-43	WBGene00006779	K11E8.1	IV_-_10326644_10327013_10327600_10327715_10329095 3_Junction_84399_Junction_84407 J001 5_Junction_84397_Junction_84398_Junction_84399 J003								16.235743%												12.07592825%
unc-43 IV_-_10326644_10327013_10327600_10327715_10329095 3_Junction_84399_Junction_84407 J002 5_Junction_84397_Junction_84398_Junction_84399 J001	unc-43	WBGene00006779	K11E8.1	IV_-_10326644_10327013_10327600_10327715_10329095 3_Junction_84399_Junction_84407 J002 5_Junction_84397_Junction_84398_Junction_84399 J001								0.329285%												8.30284475%
unc-43 IV_-_10326644_10327013_10327600_10327715_10329095 3_Junction_84399_Junction_84407 J002 5_Junction_84397_Junction_84398_Junction_84399 J002	unc-43	WBGene00006779	K11E8.1	IV_-_10326644_10327013_10327600_10327715_10329095 3_Junction_84399_Junction_84407 J002 5_Junction_84397_Junction_84398_Junction_84399 J002								36.148958%												35.04882375%
unc-43 IV_-_10326644_10327013_10327600_10327715_10329095 3_Junction_84399_Junction_84407 J002 5_Junction_84397_Junction_84398_Junction_84399 J003	unc-43	WBGene00006779	K11E8.1	IV_-_10326644_10327013_10327600_10327715_10329095 3_Junction_84399_Junction_84407 J002 5_Junction_84397_Junction_84398_Junction_84399 J003								23.931757%												24.73157175%
unc-43 IV_-_10326644_10327013_10327600_10327715_10329095 3_Junction_84435_Junction_84438 J001 5_Junction_84433_Junction_84434_Junction_84435 J001	unc-43	WBGene00006779	K11E8.1	IV_-_10326644_10327013_10327600_10327715_10329095 3_Junction_84435_Junction_84438 J001 5_Junction_84433_Junction_84434_Junction_84435 J001																												0.78166675%					1.75266375%
unc-43 IV_-_10326644_10327013_10327600_10327715_10329095 3_Junction_84435_Junction_84438 J001 5_Junction_84433_Junction_84434_Junction_84435 J002	unc-43	WBGene00006779	K11E8.1	IV_-_10326644_10327013_10327600_10327715_10329095 3_Junction_84435_Junction_84438 J001 5_Junction_84433_Junction_84434_Junction_84435 J002																												17.93524425%					17.84113175%
unc-43 IV_-_10326644_10327013_10327600_10327715_10329095 3_Junction_84435_Junction_84438 J001 5_Junction_84433_Junction_84434_Junction_84435 J003	unc-43	WBGene00006779	K11E8.1	IV_-_10326644_10327013_10327600_10327715_10329095 3_Junction_84435_Junction_84438 J001 5_Junction_84433_Junction_84434_Junction_84435 J003																												9.9816255%					16.942344%
unc-43 IV_-_10326644_10327013_10327600_10327715_10329095 3_Junction_84435_Junction_84438 J002 5_Junction_84433_Junction_84434_Junction_84435 J001	unc-43	WBGene00006779	K11E8.1	IV_-_10326644_10327013_10327600_10327715_10329095 3_Junction_84435_Junction_84438 J002 5_Junction_84433_Junction_84434_Junction_84435 J001																												2.95833325%					3.22233625%
unc-43 IV_-_10326644_10327013_10327600_10327715_10329095 3_Junction_84435_Junction_84438 J002 5_Junction_84433_Junction_84434_Junction_84435 J002	unc-43	WBGene00006779	K11E8.1	IV_-_10326644_10327013_10327600_10327715_10329095 3_Junction_84435_Junction_84438 J002 5_Junction_84433_Junction_84434_Junction_84435 J002																												51.37225575%					31.31136825%
unc-43 IV_-_10326644_10327013_10327600_10327715_10329095 3_Junction_84435_Junction_84438 J002 5_Junction_84433_Junction_84434_Junction_84435 J003	unc-43	WBGene00006779	K11E8.1	IV_-_10326644_10327013_10327600_10327715_10329095 3_Junction_84435_Junction_84438 J002 5_Junction_84433_Junction_84434_Junction_84435 J003																												16.9683745%					28.932656%
unc-43 IV_-_10326644_10327013_10327600_10327715_10329095 3_Junction_84466_Junction_84472 J001 5_Junction_84464_Junction_84465_Junction_84466 J001	unc-43	WBGene00006779	K11E8.1	IV_-_10326644_10327013_10327600_10327715_10329095 3_Junction_84466_Junction_84472 J001 5_Junction_84464_Junction_84465_Junction_84466 J001																															3.601908%														0.676742166666667%
unc-43 IV_-_10326644_10327013_10327600_10327715_10329095 3_Junction_84466_Junction_84472 J001 5_Junction_84464_Junction_84465_Junction_84466 J002	unc-43	WBGene00006779	K11E8.1	IV_-_10326644_10327013_10327600_10327715_10329095 3_Junction_84466_Junction_84472 J001 5_Junction_84464_Junction_84465_Junction_84466 J002																															15.065286%														16.558684%
unc-43 IV_-_10326644_10327013_10327600_10327715_10329095 3_Junction_84466_Junction_84472 J001 5_Junction_84464_Junction_84465_Junction_84466 J003	unc-43	WBGene00006779	K11E8.1	IV_-_10326644_10327013_10327600_10327715_10329095 3_Junction_84466_Junction_84472 J001 5_Junction_84464_Junction_84465_Junction_84466 J003																															10.434003%														54.2929071666667%
unc-43 IV_-_10326644_10327013_10327600_10327715_10329095 3_Junction_84466_Junction_84472 J002 5_Junction_84464_Junction_84465_Junction_84466 J001	unc-43	WBGene00006779	K11E8.1	IV_-_10326644_10327013_10327600_10327715_10329095 3_Junction_84466_Junction_84472 J002 5_Junction_84464_Junction_84465_Junction_84466 J001																															8.398092%														0.3099245%
unc-43 IV_-_10326644_10327013_10327600_10327715_10329095 3_Junction_84466_Junction_84472 J002 5_Junction_84464_Junction_84465_Junction_84466 J002	unc-43	WBGene00006779	K11E8.1	IV_-_10326644_10327013_10327600_10327715_10329095 3_Junction_84466_Junction_84472 J002 5_Junction_84464_Junction_84465_Junction_84466 J002																															38.024714%														6.776316%
unc-43 IV_-_10326644_10327013_10327600_10327715_10329095 3_Junction_84466_Junction_84472 J002 5_Junction_84464_Junction_84465_Junction_84466 J003	unc-43	WBGene00006779	K11E8.1	IV_-_10326644_10327013_10327600_10327715_10329095 3_Junction_84466_Junction_84472 J002 5_Junction_84464_Junction_84465_Junction_84466 J003																															24.480997%														21.3854261666667%
unc-43 IV_-_10326644_10327013_10327600_10327715_10329095 3_Junction_84499_Junction_84504 J001 5_Junction_84497_Junction_84498_Junction_84499 J001	unc-43	WBGene00006779	K11E8.1	IV_-_10326644_10327013_10327600_10327715_10329095 3_Junction_84499_Junction_84504 J001 5_Junction_84497_Junction_84498_Junction_84499 J001																												0.78166675%															2.9109245%
unc-43 IV_-_10326644_10327013_10327600_10327715_10329095 3_Junction_84499_Junction_84504 J001 5_Junction_84497_Junction_84498_Junction_84499 J002	unc-43	WBGene00006779	K11E8.1	IV_-_10326644_10327013_10327600_10327715_10329095 3_Junction_84499_Junction_84504 J001 5_Junction_84497_Junction_84498_Junction_84499 J002																												17.93524425%															7.91878925%
unc-43 IV_-_10326644_10327013_10327600_10327715_10329095 3_Junction_84499_Junction_84504 J001 5_Junction_84497_Junction_84498_Junction_84499 J003	unc-43	WBGene00006779	K11E8.1	IV_-_10326644_10327013_10327600_10327715_10329095 3_Junction_84499_Junction_84504 J001 5_Junction_84497_Junction_84498_Junction_84499 J003																												9.9816255%															2.3485375%
unc-43 IV_-_10326644_10327013_10327600_10327715_10329095 3_Junction_84499_Junction_84504 J002 5_Junction_84497_Junction_84498_Junction_84499 J001	unc-43	WBGene00006779	K11E8.1	IV_-_10326644_10327013_10327600_10327715_10329095 3_Junction_84499_Junction_84504 J002 5_Junction_84497_Junction_84498_Junction_84499 J001																												2.95833325%															24.0915755%
unc-43 IV_-_10326644_10327013_10327600_10327715_10329095 3_Junction_84499_Junction_84504 J002 5_Junction_84497_Junction_84498_Junction_84499 J002	unc-43	WBGene00006779	K11E8.1	IV_-_10326644_10327013_10327600_10327715_10329095 3_Junction_84499_Junction_84504 J002 5_Junction_84497_Junction_84498_Junction_84499 J002																												51.37225575%															50.97621075%
unc-43 IV_-_10326644_10327013_10327600_10327715_10329095 3_Junction_84499_Junction_84504 J002 5_Junction_84497_Junction_84498_Junction_84499 J003	unc-43	WBGene00006779	K11E8.1	IV_-_10326644_10327013_10327600_10327715_10329095 3_Junction_84499_Junction_84504 J002 5_Junction_84497_Junction_84498_Junction_84499 J003																												16.9683745%															11.7614625%
unc-43 IV_-_10326644_10327013_10327600_10327715_10329095 3_Junction_84531_Junction_84535 J001 5_Junction_84529_Junction_84530_Junction_84531 J001	unc-43	WBGene00006779	K11E8.1	IV_-_10326644_10327013_10327600_10327715_10329095 3_Junction_84531_Junction_84535 J001 5_Junction_84529_Junction_84530_Junction_84531 J001			0.6343845%																									0.78166675%
unc-43 IV_-_10326644_10327013_10327600_10327715_10329095 3_Junction_84531_Junction_84535 J001 5_Junction_84529_Junction_84530_Junction_84531 J002	unc-43	WBGene00006779	K11E8.1	IV_-_10326644_10327013_10327600_10327715_10329095 3_Junction_84531_Junction_84535 J001 5_Junction_84529_Junction_84530_Junction_84531 J002			14.9282435%																									17.93524425%
unc-43 IV_-_10326644_10327013_10327600_10327715_10329095 3_Junction_84531_Junction_84535 J001 5_Junction_84529_Junction_84530_Junction_84531 J003	unc-43	WBGene00006779	K11E8.1	IV_-_10326644_10327013_10327600_10327715_10329095 3_Junction_84531_Junction_84535 J001 5_Junction_84529_Junction_84530_Junction_84531 J003			7.322372%																									9.9816255%
unc-43 IV_-_10326644_10327013_10327600_10327715_10329095 3_Junction_84531_Junction_84535 J002 5_Junction_84529_Junction_84530_Junction_84531 J001	unc-43	WBGene00006779	K11E8.1	IV_-_10326644_10327013_10327600_10327715_10329095 3_Junction_84531_Junction_84535 J002 5_Junction_84529_Junction_84530_Junction_84531 J001			1.8731155%																									2.95833325%
unc-43 IV_-_10326644_10327013_10327600_10327715_10329095 3_Junction_84531_Junction_84535 J002 5_Junction_84529_Junction_84530_Junction_84531 J002	unc-43	WBGene00006779	K11E8.1	IV_-_10326644_10327013_10327600_10327715_10329095 3_Junction_84531_Junction_84535 J002 5_Junction_84529_Junction_84530_Junction_84531 J002			52.0517565%																									51.37225575%
unc-43 IV_-_10326644_10327013_10327600_10327715_10329095 3_Junction_84531_Junction_84535 J002 5_Junction_84529_Junction_84530_Junction_84531 J003	unc-43	WBGene00006779	K11E8.1	IV_-_10326644_10327013_10327600_10327715_10329095 3_Junction_84531_Junction_84535 J002 5_Junction_84529_Junction_84530_Junction_84531 J003			23.190128%																									16.9683745%
unc-43 IV_-_10326644_10327013_10327600_10327715_10329095 3_Junction_84551_Junction_84557 J001 5_Junction_84549_Junction_84550_Junction_84551 J001	unc-43	WBGene00006779	K11E8.1	IV_-_10326644_10327013_10327600_10327715_10329095 3_Junction_84551_Junction_84557 J001 5_Junction_84549_Junction_84550_Junction_84551 J001									1.07124166666667%																																3.712186%
unc-43 IV_-_10326644_10327013_10327600_10327715_10329095 3_Junction_84551_Junction_84557 J001 5_Junction_84549_Junction_84550_Junction_84551 J002	unc-43	WBGene00006779	K11E8.1	IV_-_10326644_10327013_10327600_10327715_10329095 3_Junction_84551_Junction_84557 J001 5_Junction_84549_Junction_84550_Junction_84551 J002									17.166825%																																10.2867598%
unc-43 IV_-_10326644_10327013_10327600_10327715_10329095 3_Junction_84551_Junction_84557 J001 5_Junction_84549_Junction_84550_Junction_84551 J003	unc-43	WBGene00006779	K11E8.1	IV_-_10326644_10327013_10327600_10327715_10329095 3_Junction_84551_Junction_84557 J001 5_Junction_84549_Junction_84550_Junction_84551 J003									15.5452666666667%																																3.5486108%
unc-43 IV_-_10326644_10327013_10327600_10327715_10329095 3_Junction_84551_Junction_84557 J002 5_Junction_84549_Junction_84550_Junction_84551 J001	unc-43	WBGene00006779	K11E8.1	IV_-_10326644_10327013_10327600_10327715_10329095 3_Junction_84551_Junction_84557 J002 5_Junction_84549_Junction_84550_Junction_84551 J001									2.20875833333333%																																18.501814%
unc-43 IV_-_10326644_10327013_10327600_10327715_10329095 3_Junction_84551_Junction_84557 J002 5_Junction_84549_Junction_84550_Junction_84551 J002	unc-43	WBGene00006779	K11E8.1	IV_-_10326644_10327013_10327600_10327715_10329095 3_Junction_84551_Junction_84557 J002 5_Junction_84549_Junction_84550_Junction_84551 J002									33.753175%																																48.9472402%
unc-43 IV_-_10326644_10327013_10327600_10327715_10329095 3_Junction_84551_Junction_84557 J002 5_Junction_84549_Junction_84550_Junction_84551 J003	unc-43	WBGene00006779	K11E8.1	IV_-_10326644_10327013_10327600_10327715_10329095 3_Junction_84551_Junction_84557 J002 5_Junction_84549_Junction_84550_Junction_84551 J003									30.2547333333333%																																15.0013892%
unc-43 IV_-_10326644_10327013_10327600_10327715_10329095 3_Junction_84652_Junction_84658 J001 5_Junction_84650_Junction_84651_Junction_84652 J001	unc-43	WBGene00006779	K11E8.1	IV_-_10326644_10327013_10327600_10327715_10329095 3_Junction_84652_Junction_84658 J001 5_Junction_84650_Junction_84651_Junction_84652 J001				3.2752405%																																		1.653288%
unc-43 IV_-_10326644_10327013_10327600_10327715_10329095 3_Junction_84652_Junction_84658 J001 5_Junction_84650_Junction_84651_Junction_84652 J002	unc-43	WBGene00006779	K11E8.1	IV_-_10326644_10327013_10327600_10327715_10329095 3_Junction_84652_Junction_84658 J001 5_Junction_84650_Junction_84651_Junction_84652 J002				20.9646838333333%																																		15.22006975%
unc-43 IV_-_10326644_10327013_10327600_10327715_10329095 3_Junction_84652_Junction_84658 J001 5_Junction_84650_Junction_84651_Junction_84652 J003	unc-43	WBGene00006779	K11E8.1	IV_-_10326644_10327013_10327600_10327715_10329095 3_Junction_84652_Junction_84658 J001 5_Junction_84650_Junction_84651_Junction_84652 J003				6.99296716666667%																																		5.2123485%
unc-43 IV_-_10326644_10327013_10327600_10327715_10329095 3_Junction_84652_Junction_84658 J002 5_Junction_84650_Junction_84651_Junction_84652 J001	unc-43	WBGene00006779	K11E8.1	IV_-_10326644_10327013_10327600_10327715_10329095 3_Junction_84652_Junction_84658 J002 5_Junction_84650_Junction_84651_Junction_84652 J001				2.39309283333333%																																		6.044212%
unc-43 IV_-_10326644_10327013_10327600_10327715_10329095 3_Junction_84652_Junction_84658 J002 5_Junction_84650_Junction_84651_Junction_84652 J002	unc-43	WBGene00006779	K11E8.1	IV_-_10326644_10327013_10327600_10327715_10329095 3_Junction_84652_Junction_84658 J002 5_Junction_84650_Junction_84651_Junction_84652 J002				47.3753161666667%																																		54.73243025%
unc-43 IV_-_10326644_10327013_10327600_10327715_10329095 3_Junction_84652_Junction_84658 J002 5_Junction_84650_Junction_84651_Junction_84652 J003	unc-43	WBGene00006779	K11E8.1	IV_-_10326644_10327013_10327600_10327715_10329095 3_Junction_84652_Junction_84658 J002 5_Junction_84650_Junction_84651_Junction_84652 J003				18.9970328333333%																																		17.1401515%
unc-43 IV_-_10326644_10327013_10327600_10327715_10329095 3_Junction_84723_Junction_84726 J001 5_Junction_84721_Junction_84722_Junction_84723 J001	unc-43	WBGene00006779	K11E8.1	IV_-_10326644_10327013_10327600_10327715_10329095 3_Junction_84723_Junction_84726 J001 5_Junction_84721_Junction_84722_Junction_84723 J001			0.6343845%																																				1.44821875%
unc-43 IV_-_10326644_10327013_10327600_10327715_10329095 3_Junction_84723_Junction_84726 J001 5_Junction_84721_Junction_84722_Junction_84723 J002	unc-43	WBGene00006779	K11E8.1	IV_-_10326644_10327013_10327600_10327715_10329095 3_Junction_84723_Junction_84726 J001 5_Junction_84721_Junction_84722_Junction_84723 J002			14.9282435%																																				12.8158275%
unc-43 IV_-_10326644_10327013_10327600_10327715_10329095 3_Junction_84723_Junction_84726 J001 5_Junction_84721_Junction_84722_Junction_84723 J003	unc-43	WBGene00006779	K11E8.1	IV_-_10326644_10327013_10327600_10327715_10329095 3_Junction_84723_Junction_84726 J001 5_Junction_84721_Junction_84722_Junction_84723 J003			7.322372%																																				5.54845375%
unc-43 IV_-_10326644_10327013_10327600_10327715_10329095 3_Junction_84723_Junction_84726 J002 5_Junction_84721_Junction_84722_Junction_84723 J001	unc-43	WBGene00006779	K11E8.1	IV_-_10326644_10327013_10327600_10327715_10329095 3_Junction_84723_Junction_84726 J002 5_Junction_84721_Junction_84722_Junction_84723 J001			1.8731155%																																				5.41928125%
unc-43 IV_-_10326644_10327013_10327600_10327715_10329095 3_Junction_84723_Junction_84726 J002 5_Junction_84721_Junction_84722_Junction_84723 J002	unc-43	WBGene00006779	K11E8.1	IV_-_10326644_10327013_10327600_10327715_10329095 3_Junction_84723_Junction_84726 J002 5_Junction_84721_Junction_84722_Junction_84723 J002			52.0517565%																																				54.2916725%
unc-43 IV_-_10326644_10327013_10327600_10327715_10329095 3_Junction_84723_Junction_84726 J002 5_Junction_84721_Junction_84722_Junction_84723 J003	unc-43	WBGene00006779	K11E8.1	IV_-_10326644_10327013_10327600_10327715_10329095 3_Junction_84723_Junction_84726 J002 5_Junction_84721_Junction_84722_Junction_84723 J003			23.190128%																																				20.47654625%
unc-43 IV_-_10326644_10327013_10327600_10327715_10329095 3_Junction_84727_Junction_84732 J001 5_Junction_84725_Junction_84726_Junction_84727 J001	unc-43	WBGene00006779	K11E8.1	IV_-_10326644_10327013_10327600_10327715_10329095 3_Junction_84727_Junction_84732 J001 5_Junction_84725_Junction_84726_Junction_84727 J001																												0.78166675%									2.143344%
unc-43 IV_-_10326644_10327013_10327600_10327715_10329095 3_Junction_84727_Junction_84732 J001 5_Junction_84725_Junction_84726_Junction_84727 J002	unc-43	WBGene00006779	K11E8.1	IV_-_10326644_10327013_10327600_10327715_10329095 3_Junction_84727_Junction_84732 J001 5_Junction_84725_Junction_84726_Junction_84727 J002																												17.93524425%									14.683915%
unc-43 IV_-_10326644_10327013_10327600_10327715_10329095 3_Junction_84727_Junction_84732 J001 5_Junction_84725_Junction_84726_Junction_84727 J003	unc-43	WBGene00006779	K11E8.1	IV_-_10326644_10327013_10327600_10327715_10329095 3_Junction_84727_Junction_84732 J001 5_Junction_84725_Junction_84726_Junction_84727 J003																												9.9816255%									6.2082585%
unc-43 IV_-_10326644_10327013_10327600_10327715_10329095 3_Junction_84727_Junction_84732 J002 5_Junction_84725_Junction_84726_Junction_84727 J001	unc-43	WBGene00006779	K11E8.1	IV_-_10326644_10327013_10327600_10327715_10329095 3_Junction_84727_Junction_84732 J002 5_Junction_84725_Junction_84726_Junction_84727 J001																												2.95833325%									8.60332266666667%
unc-43 IV_-_10326644_10327013_10327600_10327715_10329095 3_Junction_84727_Junction_84732 J002 5_Junction_84725_Junction_84726_Junction_84727 J002	unc-43	WBGene00006779	K11E8.1	IV_-_10326644_10327013_10327600_10327715_10329095 3_Junction_84727_Junction_84732 J002 5_Junction_84725_Junction_84726_Junction_84727 J002																												51.37225575%									53.1944183333333%
unc-43 IV_-_10326644_10327013_10327600_10327715_10329095 3_Junction_84727_Junction_84732 J002 5_Junction_84725_Junction_84726_Junction_84727 J003	unc-43	WBGene00006779	K11E8.1	IV_-_10326644_10327013_10327600_10327715_10329095 3_Junction_84727_Junction_84732 J002 5_Junction_84725_Junction_84726_Junction_84727 J003																												16.9683745%									15.1684081666667%
unc-43 IV_-_10326644_10327013_10327600_10327715_10329095 3_Junction_84740_Junction_84744 J001 5_Junction_84738_Junction_84739_Junction_84740 J001	unc-43	WBGene00006779	K11E8.1	IV_-_10326644_10327013_10327600_10327715_10329095 3_Junction_84740_Junction_84744 J001 5_Junction_84738_Junction_84739_Junction_84740 J001																																							1.44821875%				2.9109245%
unc-43 IV_-_10326644_10327013_10327600_10327715_10329095 3_Junction_84740_Junction_84744 J001 5_Junction_84738_Junction_84739_Junction_84740 J002	unc-43	WBGene00006779	K11E8.1	IV_-_10326644_10327013_10327600_10327715_10329095 3_Junction_84740_Junction_84744 J001 5_Junction_84738_Junction_84739_Junction_84740 J002																																							12.8158275%				7.91878925%
unc-43 IV_-_10326644_10327013_10327600_10327715_10329095 3_Junction_84740_Junction_84744 J001 5_Junction_84738_Junction_84739_Junction_84740 J003	unc-43	WBGene00006779	K11E8.1	IV_-_10326644_10327013_10327600_10327715_10329095 3_Junction_84740_Junction_84744 J001 5_Junction_84738_Junction_84739_Junction_84740 J003																																							5.54845375%				2.3485375%
unc-43 IV_-_10326644_10327013_10327600_10327715_10329095 3_Junction_84740_Junction_84744 J002 5_Junction_84738_Junction_84739_Junction_84740 J001	unc-43	WBGene00006779	K11E8.1	IV_-_10326644_10327013_10327600_10327715_10329095 3_Junction_84740_Junction_84744 J002 5_Junction_84738_Junction_84739_Junction_84740 J001																																							5.41928125%				24.0915755%
unc-43 IV_-_10326644_10327013_10327600_10327715_10329095 3_Junction_84740_Junction_84744 J002 5_Junction_84738_Junction_84739_Junction_84740 J002	unc-43	WBGene00006779	K11E8.1	IV_-_10326644_10327013_10327600_10327715_10329095 3_Junction_84740_Junction_84744 J002 5_Junction_84738_Junction_84739_Junction_84740 J002																																							54.2916725%				50.97621075%
unc-43 IV_-_10326644_10327013_10327600_10327715_10329095 3_Junction_84740_Junction_84744 J002 5_Junction_84738_Junction_84739_Junction_84740 J003	unc-43	WBGene00006779	K11E8.1	IV_-_10326644_10327013_10327600_10327715_10329095 3_Junction_84740_Junction_84744 J002 5_Junction_84738_Junction_84739_Junction_84740 J003																																							20.47654625%				11.7614625%
unc-43 IV_-_10326644_10327013_10327600_10327715_10329095 3_Junction_84802_Junction_84804 J001 5_Junction_84800_Junction_84801_Junction_84802 J001	unc-43	WBGene00006779	K11E8.1	IV_-_10326644_10327013_10327600_10327715_10329095 3_Junction_84802_Junction_84804 J001 5_Junction_84800_Junction_84801_Junction_84802 J001									1.07124166666667%																																	1.8131972%
unc-43 IV_-_10326644_10327013_10327600_10327715_10329095 3_Junction_84802_Junction_84804 J001 5_Junction_84800_Junction_84801_Junction_84802 J002	unc-43	WBGene00006779	K11E8.1	IV_-_10326644_10327013_10327600_10327715_10329095 3_Junction_84802_Junction_84804 J001 5_Junction_84800_Junction_84801_Junction_84802 J002									17.166825%																																	15.8730708%
unc-43 IV_-_10326644_10327013_10327600_10327715_10329095 3_Junction_84802_Junction_84804 J001 5_Junction_84800_Junction_84801_Junction_84802 J003	unc-43	WBGene00006779	K11E8.1	IV_-_10326644_10327013_10327600_10327715_10329095 3_Junction_84802_Junction_84804 J001 5_Junction_84800_Junction_84801_Junction_84802 J003									15.5452666666667%																																	9.9881944%
unc-43 IV_-_10326644_10327013_10327600_10327715_10329095 3_Junction_84802_Junction_84804 J002 5_Junction_84800_Junction_84801_Junction_84802 J001	unc-43	WBGene00006779	K11E8.1	IV_-_10326644_10327013_10327600_10327715_10329095 3_Junction_84802_Junction_84804 J002 5_Junction_84800_Junction_84801_Junction_84802 J001									2.20875833333333%																																	4.3808028%
unc-43 IV_-_10326644_10327013_10327600_10327715_10329095 3_Junction_84802_Junction_84804 J002 5_Junction_84800_Junction_84801_Junction_84802 J002	unc-43	WBGene00006779	K11E8.1	IV_-_10326644_10327013_10327600_10327715_10329095 3_Junction_84802_Junction_84804 J002 5_Junction_84800_Junction_84801_Junction_84802 J002									33.753175%																																	42.4049292%
unc-43 IV_-_10326644_10327013_10327600_10327715_10329095 3_Junction_84802_Junction_84804 J002 5_Junction_84800_Junction_84801_Junction_84802 J003	unc-43	WBGene00006779	K11E8.1	IV_-_10326644_10327013_10327600_10327715_10329095 3_Junction_84802_Junction_84804 J002 5_Junction_84800_Junction_84801_Junction_84802 J003									30.2547333333333%																																	25.5418056%
unc-43 IV_-_10326644_10327013_10327600_10327715_10329095 3_Junction_84827_Junction_84831 J001 5_Junction_84825_Junction_84826_Junction_84827 J001	unc-43	WBGene00006779	K11E8.1	IV_-_10326644_10327013_10327600_10327715_10329095 3_Junction_84827_Junction_84831 J001 5_Junction_84825_Junction_84826_Junction_84827 J001				3.2752405%																				3.6131475%
unc-43 IV_-_10326644_10327013_10327600_10327715_10329095 3_Junction_84827_Junction_84831 J001 5_Junction_84825_Junction_84826_Junction_84827 J002	unc-43	WBGene00006779	K11E8.1	IV_-_10326644_10327013_10327600_10327715_10329095 3_Junction_84827_Junction_84831 J001 5_Junction_84825_Junction_84826_Junction_84827 J002				20.9646838333333%																				19.39909425%
unc-43 IV_-_10326644_10327013_10327600_10327715_10329095 3_Junction_84827_Junction_84831 J001 5_Junction_84825_Junction_84826_Junction_84827 J003	unc-43	WBGene00006779	K11E8.1	IV_-_10326644_10327013_10327600_10327715_10329095 3_Junction_84827_Junction_84831 J001 5_Junction_84825_Junction_84826_Junction_84827 J003				6.99296716666667%																				10.6169185%
unc-43 IV_-_10326644_10327013_10327600_10327715_10329095 3_Junction_84827_Junction_84831 J002 5_Junction_84825_Junction_84826_Junction_84827 J001	unc-43	WBGene00006779	K11E8.1	IV_-_10326644_10327013_10327600_10327715_10329095 3_Junction_84827_Junction_84831 J002 5_Junction_84825_Junction_84826_Junction_84827 J001				2.39309283333333%																				7.2268525%
unc-43 IV_-_10326644_10327013_10327600_10327715_10329095 3_Junction_84827_Junction_84831 J002 5_Junction_84825_Junction_84826_Junction_84827 J002	unc-43	WBGene00006779	K11E8.1	IV_-_10326644_10327013_10327600_10327715_10329095 3_Junction_84827_Junction_84831 J002 5_Junction_84825_Junction_84826_Junction_84827 J002				47.3753161666667%																				39.20090575%
unc-43 IV_-_10326644_10327013_10327600_10327715_10329095 3_Junction_84827_Junction_84831 J002 5_Junction_84825_Junction_84826_Junction_84827 J003	unc-43	WBGene00006779	K11E8.1	IV_-_10326644_10327013_10327600_10327715_10329095 3_Junction_84827_Junction_84831 J002 5_Junction_84825_Junction_84826_Junction_84827 J003				18.9970328333333%																				19.9405815%
unc-43 IV_-_10326644_10327013_10327600_10327715_10329095 3_Junction_84854_Junction_84861 J001 5_Junction_84852_Junction_84853_Junction_84854 J001	unc-43	WBGene00006779	K11E8.1	IV_-_10326644_10327013_10327600_10327715_10329095 3_Junction_84854_Junction_84861 J001 5_Junction_84852_Junction_84853_Junction_84854 J001							8.0331745%							2.63379375%
unc-43 IV_-_10326644_10327013_10327600_10327715_10329095 3_Junction_84854_Junction_84861 J001 5_Junction_84852_Junction_84853_Junction_84854 J002	unc-43	WBGene00006779	K11E8.1	IV_-_10326644_10327013_10327600_10327715_10329095 3_Junction_84854_Junction_84861 J001 5_Junction_84852_Junction_84853_Junction_84854 J002							13.206989%							16.9545805%
unc-43 IV_-_10326644_10327013_10327600_10327715_10329095 3_Junction_84854_Junction_84861 J001 5_Junction_84852_Junction_84853_Junction_84854 J003	unc-43	WBGene00006779	K11E8.1	IV_-_10326644_10327013_10327600_10327715_10329095 3_Junction_84854_Junction_84861 J001 5_Junction_84852_Junction_84853_Junction_84854 J003							8.3433685%							21.05304875%
unc-43 IV_-_10326644_10327013_10327600_10327715_10329095 3_Junction_84854_Junction_84861 J002 5_Junction_84852_Junction_84853_Junction_84854 J001	unc-43	WBGene00006779	K11E8.1	IV_-_10326644_10327013_10327600_10327715_10329095 3_Junction_84854_Junction_84861 J002 5_Junction_84852_Junction_84853_Junction_84854 J001							19.1393255%							3.87370625%
unc-43 IV_-_10326644_10327013_10327600_10327715_10329095 3_Junction_84854_Junction_84861 J002 5_Junction_84852_Junction_84853_Junction_84854 J002	unc-43	WBGene00006779	K11E8.1	IV_-_10326644_10327013_10327600_10327715_10329095 3_Junction_84854_Junction_84861 J002 5_Junction_84852_Junction_84853_Junction_84854 J002							31.548011%							24.8804195%
unc-43 IV_-_10326644_10327013_10327600_10327715_10329095 3_Junction_84854_Junction_84861 J002 5_Junction_84852_Junction_84853_Junction_84854 J003	unc-43	WBGene00006779	K11E8.1	IV_-_10326644_10327013_10327600_10327715_10329095 3_Junction_84854_Junction_84861 J002 5_Junction_84852_Junction_84853_Junction_84854 J003							19.7241315%							30.60195125%
unc-43 IV_-_10326644_10327013_10327600_10327715_10329095 3_Junction_84966_Junction_84968 J001 5_Junction_84964_Junction_84965_Junction_84966 J001	unc-43	WBGene00006779	K11E8.1	IV_-_10326644_10327013_10327600_10327715_10329095 3_Junction_84966_Junction_84968 J001 5_Junction_84964_Junction_84965_Junction_84966 J001																																	1.75266375%						1.44821875%
unc-43 IV_-_10326644_10327013_10327600_10327715_10329095 3_Junction_84966_Junction_84968 J001 5_Junction_84964_Junction_84965_Junction_84966 J002	unc-43	WBGene00006779	K11E8.1	IV_-_10326644_10327013_10327600_10327715_10329095 3_Junction_84966_Junction_84968 J001 5_Junction_84964_Junction_84965_Junction_84966 J002																																	17.84113175%						12.8158275%
unc-43 IV_-_10326644_10327013_10327600_10327715_10329095 3_Junction_84966_Junction_84968 J001 5_Junction_84964_Junction_84965_Junction_84966 J003	unc-43	WBGene00006779	K11E8.1	IV_-_10326644_10327013_10327600_10327715_10329095 3_Junction_84966_Junction_84968 J001 5_Junction_84964_Junction_84965_Junction_84966 J003																																	16.942344%						5.54845375%
unc-43 IV_-_10326644_10327013_10327600_10327715_10329095 3_Junction_84966_Junction_84968 J002 5_Junction_84964_Junction_84965_Junction_84966 J001	unc-43	WBGene00006779	K11E8.1	IV_-_10326644_10327013_10327600_10327715_10329095 3_Junction_84966_Junction_84968 J002 5_Junction_84964_Junction_84965_Junction_84966 J001																																	3.22233625%						5.41928125%
unc-43 IV_-_10326644_10327013_10327600_10327715_10329095 3_Junction_84966_Junction_84968 J002 5_Junction_84964_Junction_84965_Junction_84966 J002	unc-43	WBGene00006779	K11E8.1	IV_-_10326644_10327013_10327600_10327715_10329095 3_Junction_84966_Junction_84968 J002 5_Junction_84964_Junction_84965_Junction_84966 J002																																	31.31136825%						54.2916725%
unc-43 IV_-_10326644_10327013_10327600_10327715_10329095 3_Junction_84966_Junction_84968 J002 5_Junction_84964_Junction_84965_Junction_84966 J003	unc-43	WBGene00006779	K11E8.1	IV_-_10326644_10327013_10327600_10327715_10329095 3_Junction_84966_Junction_84968 J002 5_Junction_84964_Junction_84965_Junction_84966 J003																																	28.932656%						20.47654625%
unc-43 IV_-_10326644_10327013_10327600_10327715_10329095 3_Junction_84992_Junction_84996 J001 5_Junction_84990_Junction_84991_Junction_84992 J001	unc-43	WBGene00006779	K11E8.1	IV_-_10326644_10327013_10327600_10327715_10329095 3_Junction_84992_Junction_84996 J001 5_Junction_84990_Junction_84991_Junction_84992 J001																												0.78166675%						2.3930896%
unc-43 IV_-_10326644_10327013_10327600_10327715_10329095 3_Junction_84992_Junction_84996 J001 5_Junction_84990_Junction_84991_Junction_84992 J002	unc-43	WBGene00006779	K11E8.1	IV_-_10326644_10327013_10327600_10327715_10329095 3_Junction_84992_Junction_84996 J001 5_Junction_84990_Junction_84991_Junction_84992 J002																												17.93524425%						16.6774118%
unc-43 IV_-_10326644_10327013_10327600_10327715_10329095 3_Junction_84992_Junction_84996 J001 5_Junction_84990_Junction_84991_Junction_84992 J003	unc-43	WBGene00006779	K11E8.1	IV_-_10326644_10327013_10327600_10327715_10329095 3_Junction_84992_Junction_84996 J001 5_Junction_84990_Junction_84991_Junction_84992 J003																												9.9816255%						23.5706986%
unc-43 IV_-_10326644_10327013_10327600_10327715_10329095 3_Junction_84992_Junction_84996 J002 5_Junction_84990_Junction_84991_Junction_84992 J001	unc-43	WBGene00006779	K11E8.1	IV_-_10326644_10327013_10327600_10327715_10329095 3_Junction_84992_Junction_84996 J002 5_Junction_84990_Junction_84991_Junction_84992 J001																												2.95833325%						3.2909104%
unc-43 IV_-_10326644_10327013_10327600_10327715_10329095 3_Junction_84992_Junction_84996 J002 5_Junction_84990_Junction_84991_Junction_84992 J002	unc-43	WBGene00006779	K11E8.1	IV_-_10326644_10327013_10327600_10327715_10329095 3_Junction_84992_Junction_84996 J002 5_Junction_84990_Junction_84991_Junction_84992 J002																												51.37225575%						22.8405882%
unc-43 IV_-_10326644_10327013_10327600_10327715_10329095 3_Junction_84992_Junction_84996 J002 5_Junction_84990_Junction_84991_Junction_84992 J003	unc-43	WBGene00006779	K11E8.1	IV_-_10326644_10327013_10327600_10327715_10329095 3_Junction_84992_Junction_84996 J002 5_Junction_84990_Junction_84991_Junction_84992 J003																												16.9683745%						31.2253014%
unc-43 IV_-_10326644_10327013_10327600_10327715_10329095 3_Junction_85003_Junction_85011 J001 5_Junction_85001_Junction_85002_Junction_85003 J001	unc-43	WBGene00006779	K11E8.1	IV_-_10326644_10327013_10327600_10327715_10329095 3_Junction_85003_Junction_85011 J001 5_Junction_85001_Junction_85002_Junction_85003 J001																				3.68965525%										0.809155333333333%
unc-43 IV_-_10326644_10327013_10327600_10327715_10329095 3_Junction_85003_Junction_85011 J001 5_Junction_85001_Junction_85002_Junction_85003 J002	unc-43	WBGene00006779	K11E8.1	IV_-_10326644_10327013_10327600_10327715_10329095 3_Junction_85003_Junction_85011 J001 5_Junction_85001_Junction_85002_Junction_85003 J002																				16.14867625%										21.059709%
unc-43 IV_-_10326644_10327013_10327600_10327715_10329095 3_Junction_85003_Junction_85011 J001 5_Junction_85001_Junction_85002_Junction_85003 J003	unc-43	WBGene00006779	K11E8.1	IV_-_10326644_10327013_10327600_10327715_10329095 3_Junction_85003_Junction_85011 J001 5_Junction_85001_Junction_85002_Junction_85003 J003																				12.07592825%										21.402485%
unc-43 IV_-_10326644_10327013_10327600_10327715_10329095 3_Junction_85003_Junction_85011 J002 5_Junction_85001_Junction_85002_Junction_85003 J001	unc-43	WBGene00006779	K11E8.1	IV_-_10326644_10327013_10327600_10327715_10329095 3_Junction_85003_Junction_85011 J002 5_Junction_85001_Junction_85002_Junction_85003 J001																				8.30284475%										0.564178%
unc-43 IV_-_10326644_10327013_10327600_10327715_10329095 3_Junction_85003_Junction_85011 J002 5_Junction_85001_Junction_85002_Junction_85003 J002	unc-43	WBGene00006779	K11E8.1	IV_-_10326644_10327013_10327600_10327715_10329095 3_Junction_85003_Junction_85011 J002 5_Junction_85001_Junction_85002_Junction_85003 J002																				35.04882375%										30.330291%
unc-43 IV_-_10326644_10327013_10327600_10327715_10329095 3_Junction_85003_Junction_85011 J002 5_Junction_85001_Junction_85002_Junction_85003 J003	unc-43	WBGene00006779	K11E8.1	IV_-_10326644_10327013_10327600_10327715_10329095 3_Junction_85003_Junction_85011 J002 5_Junction_85001_Junction_85002_Junction_85003 J003																				24.73157175%										25.837515%
unc-43 IV_-_10326644_10327013_10327600_10327715_10329095 3_Junction_85065_Junction_85069 J001 5_Junction_85063_Junction_85064_Junction_85065 J001	unc-43	WBGene00006779	K11E8.1	IV_-_10326644_10327013_10327600_10327715_10329095 3_Junction_85065_Junction_85069 J001 5_Junction_85063_Junction_85064_Junction_85065 J001																										1.08770375%											2.143344%
unc-43 IV_-_10326644_10327013_10327600_10327715_10329095 3_Junction_85065_Junction_85069 J001 5_Junction_85063_Junction_85064_Junction_85065 J002	unc-43	WBGene00006779	K11E8.1	IV_-_10326644_10327013_10327600_10327715_10329095 3_Junction_85065_Junction_85069 J001 5_Junction_85063_Junction_85064_Junction_85065 J002																										14.17737675%											14.683915%
unc-43 IV_-_10326644_10327013_10327600_10327715_10329095 3_Junction_85065_Junction_85069 J001 5_Junction_85063_Junction_85064_Junction_85065 J003	unc-43	WBGene00006779	K11E8.1	IV_-_10326644_10327013_10327600_10327715_10329095 3_Junction_85065_Junction_85069 J001 5_Junction_85063_Junction_85064_Junction_85065 J003																										21.19830725%											6.2082585%
unc-43 IV_-_10326644_10327013_10327600_10327715_10329095 3_Junction_85065_Junction_85069 J002 5_Junction_85063_Junction_85064_Junction_85065 J001	unc-43	WBGene00006779	K11E8.1	IV_-_10326644_10327013_10327600_10327715_10329095 3_Junction_85065_Junction_85069 J002 5_Junction_85063_Junction_85064_Junction_85065 J001																										1.77229625%											8.60332266666667%
unc-43 IV_-_10326644_10327013_10327600_10327715_10329095 3_Junction_85065_Junction_85069 J002 5_Junction_85063_Junction_85064_Junction_85065 J002	unc-43	WBGene00006779	K11E8.1	IV_-_10326644_10327013_10327600_10327715_10329095 3_Junction_85065_Junction_85069 J002 5_Junction_85063_Junction_85064_Junction_85065 J002																										24.15762325%											53.1944183333333%
unc-43 IV_-_10326644_10327013_10327600_10327715_10329095 3_Junction_85065_Junction_85069 J002 5_Junction_85063_Junction_85064_Junction_85065 J003	unc-43	WBGene00006779	K11E8.1	IV_-_10326644_10327013_10327600_10327715_10329095 3_Junction_85065_Junction_85069 J002 5_Junction_85063_Junction_85064_Junction_85065 J003																										37.60919275%											15.1684081666667%
unc-43 IV_-_10326644_10327013_10327600_10327715_10329095 3_Junction_85103_Junction_85105 J001 5_Junction_85101_Junction_85102_Junction_85103 J001	unc-43	WBGene00006779	K11E8.1	IV_-_10326644_10327013_10327600_10327715_10329095 3_Junction_85103_Junction_85105 J001 5_Junction_85101_Junction_85102_Junction_85103 J001				3.2752405%											1.332181%																3.601908%											1.8131972%
unc-43 IV_-_10326644_10327013_10327600_10327715_10329095 3_Junction_85103_Junction_85105 J001 5_Junction_85101_Junction_85102_Junction_85103 J002	unc-43	WBGene00006779	K11E8.1	IV_-_10326644_10327013_10327600_10327715_10329095 3_Junction_85103_Junction_85105 J001 5_Junction_85101_Junction_85102_Junction_85103 J002				20.9646838333333%											18.29101875%																15.065286%											15.8730708%
unc-43 IV_-_10326644_10327013_10327600_10327715_10329095 3_Junction_85103_Junction_85105 J001 5_Junction_85101_Junction_85102_Junction_85103 J003	unc-43	WBGene00006779	K11E8.1	IV_-_10326644_10327013_10327600_10327715_10329095 3_Junction_85103_Junction_85105 J001 5_Junction_85101_Junction_85102_Junction_85103 J003				6.99296716666667%											17.19085375%																10.434003%											9.9881944%
unc-43 IV_-_10326644_10327013_10327600_10327715_10329095 3_Junction_85103_Junction_85105 J002 5_Junction_85101_Junction_85102_Junction_85103 J001	unc-43	WBGene00006779	K11E8.1	IV_-_10326644_10327013_10327600_10327715_10329095 3_Junction_85103_Junction_85105 J002 5_Junction_85101_Junction_85102_Junction_85103 J001				2.39309283333333%											2.267819%																8.398092%											4.3808028%
unc-43 IV_-_10326644_10327013_10327600_10327715_10329095 3_Junction_85103_Junction_85105 J002 5_Junction_85101_Junction_85102_Junction_85103 J002	unc-43	WBGene00006779	K11E8.1	IV_-_10326644_10327013_10327600_10327715_10329095 3_Junction_85103_Junction_85105 J002 5_Junction_85101_Junction_85102_Junction_85103 J002				47.3753161666667%											31.36398125%																38.024714%											42.4049292%
unc-43 IV_-_10326644_10327013_10327600_10327715_10329095 3_Junction_85103_Junction_85105 J002 5_Junction_85101_Junction_85102_Junction_85103 J003	unc-43	WBGene00006779	K11E8.1	IV_-_10326644_10327013_10327600_10327715_10329095 3_Junction_85103_Junction_85105 J002 5_Junction_85101_Junction_85102_Junction_85103 J003				18.9970328333333%											29.55164625%																24.480997%											25.5418056%
unc-43 IV_-_10326644_10327013_10327600_10327715_10329095 3_Junction_85262_Junction_85268 J001 5_Junction_85260_Junction_85261_Junction_85262 J001	unc-43	WBGene00006779	K11E8.1	IV_-_10326644_10327013_10327600_10327715_10329095 3_Junction_85262_Junction_85268 J001 5_Junction_85260_Junction_85261_Junction_85262 J001																												0.78166675%																	0.676742166666667%
unc-43 IV_-_10326644_10327013_10327600_10327715_10329095 3_Junction_85262_Junction_85268 J001 5_Junction_85260_Junction_85261_Junction_85262 J002	unc-43	WBGene00006779	K11E8.1	IV_-_10326644_10327013_10327600_10327715_10329095 3_Junction_85262_Junction_85268 J001 5_Junction_85260_Junction_85261_Junction_85262 J002																												17.93524425%																	16.558684%
unc-43 IV_-_10326644_10327013_10327600_10327715_10329095 3_Junction_85262_Junction_85268 J001 5_Junction_85260_Junction_85261_Junction_85262 J003	unc-43	WBGene00006779	K11E8.1	IV_-_10326644_10327013_10327600_10327715_10329095 3_Junction_85262_Junction_85268 J001 5_Junction_85260_Junction_85261_Junction_85262 J003																												9.9816255%																	54.2929071666667%
unc-43 IV_-_10326644_10327013_10327600_10327715_10329095 3_Junction_85262_Junction_85268 J002 5_Junction_85260_Junction_85261_Junction_85262 J001	unc-43	WBGene00006779	K11E8.1	IV_-_10326644_10327013_10327600_10327715_10329095 3_Junction_85262_Junction_85268 J002 5_Junction_85260_Junction_85261_Junction_85262 J001																												2.95833325%																	0.3099245%
unc-43 IV_-_10326644_10327013_10327600_10327715_10329095 3_Junction_85262_Junction_85268 J002 5_Junction_85260_Junction_85261_Junction_85262 J002	unc-43	WBGene00006779	K11E8.1	IV_-_10326644_10327013_10327600_10327715_10329095 3_Junction_85262_Junction_85268 J002 5_Junction_85260_Junction_85261_Junction_85262 J002																												51.37225575%																	6.776316%
unc-43 IV_-_10326644_10327013_10327600_10327715_10329095 3_Junction_85262_Junction_85268 J002 5_Junction_85260_Junction_85261_Junction_85262 J003	unc-43	WBGene00006779	K11E8.1	IV_-_10326644_10327013_10327600_10327715_10329095 3_Junction_85262_Junction_85268 J002 5_Junction_85260_Junction_85261_Junction_85262 J003																												16.9683745%																	21.3854261666667%
unc-43 IV_-_10326644_10327013_10327600_10327715_10329095 3_Junction_85285_Junction_85290 J001 5_Junction_85283_Junction_85284_Junction_85285 J001	unc-43	WBGene00006779	K11E8.1	IV_-_10326644_10327013_10327600_10327715_10329095 3_Junction_85285_Junction_85290 J001 5_Junction_85283_Junction_85284_Junction_85285 J001														2.63379375%	1.332181%
unc-43 IV_-_10326644_10327013_10327600_10327715_10329095 3_Junction_85285_Junction_85290 J001 5_Junction_85283_Junction_85284_Junction_85285 J002	unc-43	WBGene00006779	K11E8.1	IV_-_10326644_10327013_10327600_10327715_10329095 3_Junction_85285_Junction_85290 J001 5_Junction_85283_Junction_85284_Junction_85285 J002														16.9545805%	18.29101875%
unc-43 IV_-_10326644_10327013_10327600_10327715_10329095 3_Junction_85285_Junction_85290 J001 5_Junction_85283_Junction_85284_Junction_85285 J003	unc-43	WBGene00006779	K11E8.1	IV_-_10326644_10327013_10327600_10327715_10329095 3_Junction_85285_Junction_85290 J001 5_Junction_85283_Junction_85284_Junction_85285 J003														21.05304875%	17.19085375%
unc-43 IV_-_10326644_10327013_10327600_10327715_10329095 3_Junction_85285_Junction_85290 J002 5_Junction_85283_Junction_85284_Junction_85285 J001	unc-43	WBGene00006779	K11E8.1	IV_-_10326644_10327013_10327600_10327715_10329095 3_Junction_85285_Junction_85290 J002 5_Junction_85283_Junction_85284_Junction_85285 J001														3.87370625%	2.267819%
unc-43 IV_-_10326644_10327013_10327600_10327715_10329095 3_Junction_85285_Junction_85290 J002 5_Junction_85283_Junction_85284_Junction_85285 J002	unc-43	WBGene00006779	K11E8.1	IV_-_10326644_10327013_10327600_10327715_10329095 3_Junction_85285_Junction_85290 J002 5_Junction_85283_Junction_85284_Junction_85285 J002														24.8804195%	31.36398125%
unc-43 IV_-_10326644_10327013_10327600_10327715_10329095 3_Junction_85285_Junction_85290 J002 5_Junction_85283_Junction_85284_Junction_85285 J003	unc-43	WBGene00006779	K11E8.1	IV_-_10326644_10327013_10327600_10327715_10329095 3_Junction_85285_Junction_85290 J002 5_Junction_85283_Junction_85284_Junction_85285 J003														30.60195125%	29.55164625%
unc-43 IV_-_10326644_10327013_10327600_10327715_10329095 3_Junction_85346_Junction_85354 J001 5_Junction_85344_Junction_85345_Junction_85346 J001	unc-43	WBGene00006779	K11E8.1	IV_-_10326644_10327013_10327600_10327715_10329095 3_Junction_85346_Junction_85354 J001 5_Junction_85344_Junction_85345_Junction_85346 J001											7.13960016666667%									3.68965525%
unc-43 IV_-_10326644_10327013_10327600_10327715_10329095 3_Junction_85346_Junction_85354 J001 5_Junction_85344_Junction_85345_Junction_85346 J002	unc-43	WBGene00006779	K11E8.1	IV_-_10326644_10327013_10327600_10327715_10329095 3_Junction_85346_Junction_85354 J001 5_Junction_85344_Junction_85345_Junction_85346 J002											17.355701%									16.14867625%
unc-43 IV_-_10326644_10327013_10327600_10327715_10329095 3_Junction_85346_Junction_85354 J001 5_Junction_85344_Junction_85345_Junction_85346 J003	unc-43	WBGene00006779	K11E8.1	IV_-_10326644_10327013_10327600_10327715_10329095 3_Junction_85346_Junction_85354 J001 5_Junction_85344_Junction_85345_Junction_85346 J003											23.6031321666667%									12.07592825%
unc-43 IV_-_10326644_10327013_10327600_10327715_10329095 3_Junction_85346_Junction_85354 J002 5_Junction_85344_Junction_85345_Junction_85346 J001	unc-43	WBGene00006779	K11E8.1	IV_-_10326644_10327013_10327600_10327715_10329095 3_Junction_85346_Junction_85354 J002 5_Junction_85344_Junction_85345_Junction_85346 J001											8.30039983333333%									8.30284475%
unc-43 IV_-_10326644_10327013_10327600_10327715_10329095 3_Junction_85346_Junction_85354 J002 5_Junction_85344_Junction_85345_Junction_85346 J002	unc-43	WBGene00006779	K11E8.1	IV_-_10326644_10327013_10327600_10327715_10329095 3_Junction_85346_Junction_85354 J002 5_Junction_85344_Junction_85345_Junction_85346 J002											19.6359656666667%									35.04882375%
unc-43 IV_-_10326644_10327013_10327600_10327715_10329095 3_Junction_85346_Junction_85354 J002 5_Junction_85344_Junction_85345_Junction_85346 J003	unc-43	WBGene00006779	K11E8.1	IV_-_10326644_10327013_10327600_10327715_10329095 3_Junction_85346_Junction_85354 J002 5_Junction_85344_Junction_85345_Junction_85346 J003											23.9618678333333%									24.73157175%
unc-43 IV_-_10326644_10327013_10327600_10327715_10329095 3_Junction_85361_Junction_85367 J001 5_Junction_85359_Junction_85360_Junction_85361 J001	unc-43	WBGene00006779	K11E8.1	IV_-_10326644_10327013_10327600_10327715_10329095 3_Junction_85361_Junction_85367 J001 5_Junction_85359_Junction_85360_Junction_85361 J001																																						1.653288%				1.8131972%
unc-43 IV_-_10326644_10327013_10327600_10327715_10329095 3_Junction_85361_Junction_85367 J001 5_Junction_85359_Junction_85360_Junction_85361 J002	unc-43	WBGene00006779	K11E8.1	IV_-_10326644_10327013_10327600_10327715_10329095 3_Junction_85361_Junction_85367 J001 5_Junction_85359_Junction_85360_Junction_85361 J002																																						15.22006975%				15.8730708%
unc-43 IV_-_10326644_10327013_10327600_10327715_10329095 3_Junction_85361_Junction_85367 J001 5_Junction_85359_Junction_85360_Junction_85361 J003	unc-43	WBGene00006779	K11E8.1	IV_-_10326644_10327013_10327600_10327715_10329095 3_Junction_85361_Junction_85367 J001 5_Junction_85359_Junction_85360_Junction_85361 J003																																						5.2123485%				9.9881944%
unc-43 IV_-_10326644_10327013_10327600_10327715_10329095 3_Junction_85361_Junction_85367 J002 5_Junction_85359_Junction_85360_Junction_85361 J001	unc-43	WBGene00006779	K11E8.1	IV_-_10326644_10327013_10327600_10327715_10329095 3_Junction_85361_Junction_85367 J002 5_Junction_85359_Junction_85360_Junction_85361 J001																																						6.044212%				4.3808028%
unc-43 IV_-_10326644_10327013_10327600_10327715_10329095 3_Junction_85361_Junction_85367 J002 5_Junction_85359_Junction_85360_Junction_85361 J002	unc-43	WBGene00006779	K11E8.1	IV_-_10326644_10327013_10327600_10327715_10329095 3_Junction_85361_Junction_85367 J002 5_Junction_85359_Junction_85360_Junction_85361 J002																																						54.73243025%				42.4049292%
unc-43 IV_-_10326644_10327013_10327600_10327715_10329095 3_Junction_85361_Junction_85367 J002 5_Junction_85359_Junction_85360_Junction_85361 J003	unc-43	WBGene00006779	K11E8.1	IV_-_10326644_10327013_10327600_10327715_10329095 3_Junction_85361_Junction_85367 J002 5_Junction_85359_Junction_85360_Junction_85361 J003																																						17.1401515%				25.5418056%
unc-43 IV_-_10326644_10327013_10327600_10327715_10329095 3_Junction_85407_Junction_85416 J001 5_Junction_85405_Junction_85406_Junction_85407 J001	unc-43	WBGene00006779	K11E8.1	IV_-_10326644_10327013_10327600_10327715_10329095 3_Junction_85407_Junction_85416 J001 5_Junction_85405_Junction_85406_Junction_85407 J001																																													0.676742166666667%	3.32129475%
unc-43 IV_-_10326644_10327013_10327600_10327715_10329095 3_Junction_85407_Junction_85416 J001 5_Junction_85405_Junction_85406_Junction_85407 J002	unc-43	WBGene00006779	K11E8.1	IV_-_10326644_10327013_10327600_10327715_10329095 3_Junction_85407_Junction_85416 J001 5_Junction_85405_Junction_85406_Junction_85407 J002																																													16.558684%	19.13376375%
unc-43 IV_-_10326644_10327013_10327600_10327715_10329095 3_Junction_85407_Junction_85416 J001 5_Junction_85405_Junction_85406_Junction_85407 J003	unc-43	WBGene00006779	K11E8.1	IV_-_10326644_10327013_10327600_10327715_10329095 3_Junction_85407_Junction_85416 J001 5_Junction_85405_Junction_85406_Junction_85407 J003																																													54.2929071666667%	19.51349375%
unc-43 IV_-_10326644_10327013_10327600_10327715_10329095 3_Junction_85407_Junction_85416 J002 5_Junction_85405_Junction_85406_Junction_85407 J001	unc-43	WBGene00006779	K11E8.1	IV_-_10326644_10327013_10327600_10327715_10329095 3_Junction_85407_Junction_85416 J002 5_Junction_85405_Junction_85406_Junction_85407 J001																																													0.3099245%	4.62120525%
unc-43 IV_-_10326644_10327013_10327600_10327715_10329095 3_Junction_85407_Junction_85416 J002 5_Junction_85405_Junction_85406_Junction_85407 J002	unc-43	WBGene00006779	K11E8.1	IV_-_10326644_10327013_10327600_10327715_10329095 3_Junction_85407_Junction_85416 J002 5_Junction_85405_Junction_85406_Junction_85407 J002																																													6.776316%	26.81623625%
unc-43 IV_-_10326644_10327013_10327600_10327715_10329095 3_Junction_85407_Junction_85416 J002 5_Junction_85405_Junction_85406_Junction_85407 J003	unc-43	WBGene00006779	K11E8.1	IV_-_10326644_10327013_10327600_10327715_10329095 3_Junction_85407_Junction_85416 J002 5_Junction_85405_Junction_85406_Junction_85407 J003																																													21.3854261666667%	26.59650625%
unc-43 IV_-_10326644_10327013_10327600_10327715_10329095 3_Junction_85476_Junction_85486 J001 5_Junction_85474_Junction_85475_Junction_85476 J001	unc-43	WBGene00006779	K11E8.1	IV_-_10326644_10327013_10327600_10327715_10329095 3_Junction_85476_Junction_85486 J001 5_Junction_85474_Junction_85475_Junction_85476 J001										0.482356%										3.68965525%
unc-43 IV_-_10326644_10327013_10327600_10327715_10329095 3_Junction_85476_Junction_85486 J001 5_Junction_85474_Junction_85475_Junction_85476 J002	unc-43	WBGene00006779	K11E8.1	IV_-_10326644_10327013_10327600_10327715_10329095 3_Junction_85476_Junction_85486 J001 5_Junction_85474_Junction_85475_Junction_85476 J002										20.14589025%										16.14867625%
unc-43 IV_-_10326644_10327013_10327600_10327715_10329095 3_Junction_85476_Junction_85486 J001 5_Junction_85474_Junction_85475_Junction_85476 J003	unc-43	WBGene00006779	K11E8.1	IV_-_10326644_10327013_10327600_10327715_10329095 3_Junction_85476_Junction_85486 J001 5_Junction_85474_Junction_85475_Junction_85476 J003										11.799013%										12.07592825%
unc-43 IV_-_10326644_10327013_10327600_10327715_10329095 3_Junction_85476_Junction_85486 J002 5_Junction_85474_Junction_85475_Junction_85476 J001	unc-43	WBGene00006779	K11E8.1	IV_-_10326644_10327013_10327600_10327715_10329095 3_Junction_85476_Junction_85486 J002 5_Junction_85474_Junction_85475_Junction_85476 J001										0.942644%										8.30284475%
unc-43 IV_-_10326644_10327013_10327600_10327715_10329095 3_Junction_85476_Junction_85486 J002 5_Junction_85474_Junction_85475_Junction_85476 J002	unc-43	WBGene00006779	K11E8.1	IV_-_10326644_10327013_10327600_10327715_10329095 3_Junction_85476_Junction_85486 J002 5_Junction_85474_Junction_85475_Junction_85476 J002										42.25660975%										35.04882375%
unc-43 IV_-_10326644_10327013_10327600_10327715_10329095 3_Junction_85476_Junction_85486 J002 5_Junction_85474_Junction_85475_Junction_85476 J003	unc-43	WBGene00006779	K11E8.1	IV_-_10326644_10327013_10327600_10327715_10329095 3_Junction_85476_Junction_85486 J002 5_Junction_85474_Junction_85475_Junction_85476 J003										24.373487%										24.73157175%
unc-43 IV_-_10326644_10327013_10327600_10327715_10329095 3_Junction_85500_Junction_85509 J001 5_Junction_85498_Junction_85499_Junction_85500 J001	unc-43	WBGene00006779	K11E8.1	IV_-_10326644_10327013_10327600_10327715_10329095 3_Junction_85500_Junction_85509 J001 5_Junction_85498_Junction_85499_Junction_85500 J001																		0.71529575%		3.68965525%
unc-43 IV_-_10326644_10327013_10327600_10327715_10329095 3_Junction_85500_Junction_85509 J001 5_Junction_85498_Junction_85499_Junction_85500 J002	unc-43	WBGene00006779	K11E8.1	IV_-_10326644_10327013_10327600_10327715_10329095 3_Junction_85500_Junction_85509 J001 5_Junction_85498_Junction_85499_Junction_85500 J002																		13.901067%		16.14867625%
unc-43 IV_-_10326644_10327013_10327600_10327715_10329095 3_Junction_85500_Junction_85509 J001 5_Junction_85498_Junction_85499_Junction_85500 J003	unc-43	WBGene00006779	K11E8.1	IV_-_10326644_10327013_10327600_10327715_10329095 3_Junction_85500_Junction_85509 J001 5_Junction_85498_Junction_85499_Junction_85500 J003																		5.04613725%		12.07592825%
unc-43 IV_-_10326644_10327013_10327600_10327715_10329095 3_Junction_85500_Junction_85509 J002 5_Junction_85498_Junction_85499_Junction_85500 J001	unc-43	WBGene00006779	K11E8.1	IV_-_10326644_10327013_10327600_10327715_10329095 3_Junction_85500_Junction_85509 J002 5_Junction_85498_Junction_85499_Junction_85500 J001																		2.53720425%		8.30284475%
unc-43 IV_-_10326644_10327013_10327600_10327715_10329095 3_Junction_85500_Junction_85509 J002 5_Junction_85498_Junction_85499_Junction_85500 J002	unc-43	WBGene00006779	K11E8.1	IV_-_10326644_10327013_10327600_10327715_10329095 3_Junction_85500_Junction_85509 J002 5_Junction_85498_Junction_85499_Junction_85500 J002																		58.671433%		35.04882375%
unc-43 IV_-_10326644_10327013_10327600_10327715_10329095 3_Junction_85500_Junction_85509 J002 5_Junction_85498_Junction_85499_Junction_85500 J003	unc-43	WBGene00006779	K11E8.1	IV_-_10326644_10327013_10327600_10327715_10329095 3_Junction_85500_Junction_85509 J002 5_Junction_85498_Junction_85499_Junction_85500 J003																		19.12886275%		24.73157175%
unc-43 IV_-_10326644_10327013_10327600_10327715_10329095 3_Junction_85541_Junction_85547 J001 5_Junction_85539_Junction_85540_Junction_85541 J001	unc-43	WBGene00006779	K11E8.1	IV_-_10326644_10327013_10327600_10327715_10329095 3_Junction_85541_Junction_85547 J001 5_Junction_85539_Junction_85540_Junction_85541 J001															1.332181%																										3.712186%
unc-43 IV_-_10326644_10327013_10327600_10327715_10329095 3_Junction_85541_Junction_85547 J001 5_Junction_85539_Junction_85540_Junction_85541 J002	unc-43	WBGene00006779	K11E8.1	IV_-_10326644_10327013_10327600_10327715_10329095 3_Junction_85541_Junction_85547 J001 5_Junction_85539_Junction_85540_Junction_85541 J002															18.29101875%																										10.2867598%
unc-43 IV_-_10326644_10327013_10327600_10327715_10329095 3_Junction_85541_Junction_85547 J001 5_Junction_85539_Junction_85540_Junction_85541 J003	unc-43	WBGene00006779	K11E8.1	IV_-_10326644_10327013_10327600_10327715_10329095 3_Junction_85541_Junction_85547 J001 5_Junction_85539_Junction_85540_Junction_85541 J003															17.19085375%																										3.5486108%
unc-43 IV_-_10326644_10327013_10327600_10327715_10329095 3_Junction_85541_Junction_85547 J002 5_Junction_85539_Junction_85540_Junction_85541 J001	unc-43	WBGene00006779	K11E8.1	IV_-_10326644_10327013_10327600_10327715_10329095 3_Junction_85541_Junction_85547 J002 5_Junction_85539_Junction_85540_Junction_85541 J001															2.267819%																										18.501814%
unc-43 IV_-_10326644_10327013_10327600_10327715_10329095 3_Junction_85541_Junction_85547 J002 5_Junction_85539_Junction_85540_Junction_85541 J002	unc-43	WBGene00006779	K11E8.1	IV_-_10326644_10327013_10327600_10327715_10329095 3_Junction_85541_Junction_85547 J002 5_Junction_85539_Junction_85540_Junction_85541 J002															31.36398125%																										48.9472402%
unc-43 IV_-_10326644_10327013_10327600_10327715_10329095 3_Junction_85541_Junction_85547 J002 5_Junction_85539_Junction_85540_Junction_85541 J003	unc-43	WBGene00006779	K11E8.1	IV_-_10326644_10327013_10327600_10327715_10329095 3_Junction_85541_Junction_85547 J002 5_Junction_85539_Junction_85540_Junction_85541 J003															29.55164625%																										15.0013892%
unc-43 IV_-_10326644_10327013_10327600_10327715_10329095 3_Junction_85631_Junction_85637 J001 5_Junction_85629_Junction_85630_Junction_85631 J001	unc-43	WBGene00006779	K11E8.1	IV_-_10326644_10327013_10327600_10327715_10329095 3_Junction_85631_Junction_85637 J001 5_Junction_85629_Junction_85630_Junction_85631 J001						0.654367%																			1.049271%
unc-43 IV_-_10326644_10327013_10327600_10327715_10329095 3_Junction_85631_Junction_85637 J001 5_Junction_85629_Junction_85630_Junction_85631 J002	unc-43	WBGene00006779	K11E8.1	IV_-_10326644_10327013_10327600_10327715_10329095 3_Junction_85631_Junction_85637 J001 5_Junction_85629_Junction_85630_Junction_85631 J002						17.1117273333333%																			17.24346575%
unc-43 IV_-_10326644_10327013_10327600_10327715_10329095 3_Junction_85631_Junction_85637 J001 5_Junction_85629_Junction_85630_Junction_85631 J003	unc-43	WBGene00006779	K11E8.1	IV_-_10326644_10327013_10327600_10327715_10329095 3_Junction_85631_Junction_85637 J001 5_Junction_85629_Junction_85630_Junction_85631 J003						8.98390566666667%																			14.638049%
unc-43 IV_-_10326644_10327013_10327600_10327715_10329095 3_Junction_85631_Junction_85637 J002 5_Junction_85629_Junction_85630_Junction_85631 J001	unc-43	WBGene00006779	K11E8.1	IV_-_10326644_10327013_10327600_10327715_10329095 3_Junction_85631_Junction_85637 J002 5_Junction_85629_Junction_85630_Junction_85631 J001						2.03229966666667%																			2.100729%
unc-43 IV_-_10326644_10327013_10327600_10327715_10329095 3_Junction_85631_Junction_85637 J002 5_Junction_85629_Junction_85630_Junction_85631 J002	unc-43	WBGene00006779	K11E8.1	IV_-_10326644_10327013_10327600_10327715_10329095 3_Junction_85631_Junction_85637 J002 5_Junction_85629_Junction_85630_Junction_85631 J002						46.6349393333333%																			35.22403425%
unc-43 IV_-_10326644_10327013_10327600_10327715_10329095 3_Junction_85631_Junction_85637 J002 5_Junction_85629_Junction_85630_Junction_85631 J003	unc-43	WBGene00006779	K11E8.1	IV_-_10326644_10327013_10327600_10327715_10329095 3_Junction_85631_Junction_85637 J002 5_Junction_85629_Junction_85630_Junction_85631 J003						24.582761%																			29.746951%
unc-43 IV_-_10326644_10327013_10327600_10327715_10329095 3_Junction_85638_Junction_85643 J001 5_Junction_85636_Junction_85637_Junction_85638 J001	unc-43	WBGene00006779	K11E8.1	IV_-_10326644_10327013_10327600_10327715_10329095 3_Junction_85638_Junction_85643 J001 5_Junction_85636_Junction_85637_Junction_85638 J001									1.07124166666667%					2.63379375%
unc-43 IV_-_10326644_10327013_10327600_10327715_10329095 3_Junction_85638_Junction_85643 J001 5_Junction_85636_Junction_85637_Junction_85638 J002	unc-43	WBGene00006779	K11E8.1	IV_-_10326644_10327013_10327600_10327715_10329095 3_Junction_85638_Junction_85643 J001 5_Junction_85636_Junction_85637_Junction_85638 J002									17.166825%					16.9545805%
unc-43 IV_-_10326644_10327013_10327600_10327715_10329095 3_Junction_85638_Junction_85643 J001 5_Junction_85636_Junction_85637_Junction_85638 J003	unc-43	WBGene00006779	K11E8.1	IV_-_10326644_10327013_10327600_10327715_10329095 3_Junction_85638_Junction_85643 J001 5_Junction_85636_Junction_85637_Junction_85638 J003									15.5452666666667%					21.05304875%
unc-43 IV_-_10326644_10327013_10327600_10327715_10329095 3_Junction_85638_Junction_85643 J002 5_Junction_85636_Junction_85637_Junction_85638 J001	unc-43	WBGene00006779	K11E8.1	IV_-_10326644_10327013_10327600_10327715_10329095 3_Junction_85638_Junction_85643 J002 5_Junction_85636_Junction_85637_Junction_85638 J001									2.20875833333333%					3.87370625%
unc-43 IV_-_10326644_10327013_10327600_10327715_10329095 3_Junction_85638_Junction_85643 J002 5_Junction_85636_Junction_85637_Junction_85638 J002	unc-43	WBGene00006779	K11E8.1	IV_-_10326644_10327013_10327600_10327715_10329095 3_Junction_85638_Junction_85643 J002 5_Junction_85636_Junction_85637_Junction_85638 J002									33.753175%					24.8804195%
unc-43 IV_-_10326644_10327013_10327600_10327715_10329095 3_Junction_85638_Junction_85643 J002 5_Junction_85636_Junction_85637_Junction_85638 J003	unc-43	WBGene00006779	K11E8.1	IV_-_10326644_10327013_10327600_10327715_10329095 3_Junction_85638_Junction_85643 J002 5_Junction_85636_Junction_85637_Junction_85638 J003									30.2547333333333%					30.60195125%
unc-43 IV_-_10326644_10327013_10327600_10327715_10329095 3_Junction_85683_Junction_85693 J001 5_Junction_85681_Junction_85682_Junction_85683 J001	unc-43	WBGene00006779	K11E8.1	IV_-_10326644_10327013_10327600_10327715_10329095 3_Junction_85683_Junction_85693 J001 5_Junction_85681_Junction_85682_Junction_85683 J001																																						1.653288%			3.712186%
unc-43 IV_-_10326644_10327013_10327600_10327715_10329095 3_Junction_85683_Junction_85693 J001 5_Junction_85681_Junction_85682_Junction_85683 J002	unc-43	WBGene00006779	K11E8.1	IV_-_10326644_10327013_10327600_10327715_10329095 3_Junction_85683_Junction_85693 J001 5_Junction_85681_Junction_85682_Junction_85683 J002																																						15.22006975%			10.2867598%
unc-43 IV_-_10326644_10327013_10327600_10327715_10329095 3_Junction_85683_Junction_85693 J001 5_Junction_85681_Junction_85682_Junction_85683 J003	unc-43	WBGene00006779	K11E8.1	IV_-_10326644_10327013_10327600_10327715_10329095 3_Junction_85683_Junction_85693 J001 5_Junction_85681_Junction_85682_Junction_85683 J003																																						5.2123485%			3.5486108%
unc-43 IV_-_10326644_10327013_10327600_10327715_10329095 3_Junction_85683_Junction_85693 J002 5_Junction_85681_Junction_85682_Junction_85683 J001	unc-43	WBGene00006779	K11E8.1	IV_-_10326644_10327013_10327600_10327715_10329095 3_Junction_85683_Junction_85693 J002 5_Junction_85681_Junction_85682_Junction_85683 J001																																						6.044212%			18.501814%
unc-43 IV_-_10326644_10327013_10327600_10327715_10329095 3_Junction_85683_Junction_85693 J002 5_Junction_85681_Junction_85682_Junction_85683 J002	unc-43	WBGene00006779	K11E8.1	IV_-_10326644_10327013_10327600_10327715_10329095 3_Junction_85683_Junction_85693 J002 5_Junction_85681_Junction_85682_Junction_85683 J002																																						54.73243025%			48.9472402%
unc-43 IV_-_10326644_10327013_10327600_10327715_10329095 3_Junction_85683_Junction_85693 J002 5_Junction_85681_Junction_85682_Junction_85683 J003	unc-43	WBGene00006779	K11E8.1	IV_-_10326644_10327013_10327600_10327715_10329095 3_Junction_85683_Junction_85693 J002 5_Junction_85681_Junction_85682_Junction_85683 J003																																						17.1401515%			15.0013892%
unc-43 IV_-_10326644_10327013_10327600_10327715_10329095 3_Junction_85687_Junction_85695 J001 5_Junction_85685_Junction_85686_Junction_85687 J001	unc-43	WBGene00006779	K11E8.1	IV_-_10326644_10327013_10327600_10327715_10329095 3_Junction_85687_Junction_85695 J001 5_Junction_85685_Junction_85686_Junction_85687 J001																								3.6131475%																	3.712186%
unc-43 IV_-_10326644_10327013_10327600_10327715_10329095 3_Junction_85687_Junction_85695 J001 5_Junction_85685_Junction_85686_Junction_85687 J002	unc-43	WBGene00006779	K11E8.1	IV_-_10326644_10327013_10327600_10327715_10329095 3_Junction_85687_Junction_85695 J001 5_Junction_85685_Junction_85686_Junction_85687 J002																								19.39909425%																	10.2867598%
unc-43 IV_-_10326644_10327013_10327600_10327715_10329095 3_Junction_85687_Junction_85695 J001 5_Junction_85685_Junction_85686_Junction_85687 J003	unc-43	WBGene00006779	K11E8.1	IV_-_10326644_10327013_10327600_10327715_10329095 3_Junction_85687_Junction_85695 J001 5_Junction_85685_Junction_85686_Junction_85687 J003																								10.6169185%																	3.5486108%
unc-43 IV_-_10326644_10327013_10327600_10327715_10329095 3_Junction_85687_Junction_85695 J002 5_Junction_85685_Junction_85686_Junction_85687 J001	unc-43	WBGene00006779	K11E8.1	IV_-_10326644_10327013_10327600_10327715_10329095 3_Junction_85687_Junction_85695 J002 5_Junction_85685_Junction_85686_Junction_85687 J001																								7.2268525%																	18.501814%
unc-43 IV_-_10326644_10327013_10327600_10327715_10329095 3_Junction_85687_Junction_85695 J002 5_Junction_85685_Junction_85686_Junction_85687 J002	unc-43	WBGene00006779	K11E8.1	IV_-_10326644_10327013_10327600_10327715_10329095 3_Junction_85687_Junction_85695 J002 5_Junction_85685_Junction_85686_Junction_85687 J002																								39.20090575%																	48.9472402%
unc-43 IV_-_10326644_10327013_10327600_10327715_10329095 3_Junction_85687_Junction_85695 J002 5_Junction_85685_Junction_85686_Junction_85687 J003	unc-43	WBGene00006779	K11E8.1	IV_-_10326644_10327013_10327600_10327715_10329095 3_Junction_85687_Junction_85695 J002 5_Junction_85685_Junction_85686_Junction_85687 J003																								19.9405815%																	15.0013892%
unc-43 IV_-_10326644_10327013_10327600_10327715_10329095 3_Junction_85696_Junction_85699 J001 5_Junction_85694_Junction_85695_Junction_85696 J001	unc-43	WBGene00006779	K11E8.1	IV_-_10326644_10327013_10327600_10327715_10329095 3_Junction_85696_Junction_85699 J001 5_Junction_85694_Junction_85695_Junction_85696 J001																							2.753049%										1.75266375%
unc-43 IV_-_10326644_10327013_10327600_10327715_10329095 3_Junction_85696_Junction_85699 J001 5_Junction_85694_Junction_85695_Junction_85696 J002	unc-43	WBGene00006779	K11E8.1	IV_-_10326644_10327013_10327600_10327715_10329095 3_Junction_85696_Junction_85699 J001 5_Junction_85694_Junction_85695_Junction_85696 J002																							12.095446%										17.84113175%
unc-43 IV_-_10326644_10327013_10327600_10327715_10329095 3_Junction_85696_Junction_85699 J001 5_Junction_85694_Junction_85695_Junction_85696 J003	unc-43	WBGene00006779	K11E8.1	IV_-_10326644_10327013_10327600_10327715_10329095 3_Junction_85696_Junction_85699 J001 5_Junction_85694_Junction_85695_Junction_85696 J003																							56.571505%										16.942344%
unc-43 IV_-_10326644_10327013_10327600_10327715_10329095 3_Junction_85696_Junction_85699 J002 5_Junction_85694_Junction_85695_Junction_85696 J001	unc-43	WBGene00006779	K11E8.1	IV_-_10326644_10327013_10327600_10327715_10329095 3_Junction_85696_Junction_85699 J002 5_Junction_85694_Junction_85695_Junction_85696 J001																							1.171951%										3.22233625%
unc-43 IV_-_10326644_10327013_10327600_10327715_10329095 3_Junction_85696_Junction_85699 J002 5_Junction_85694_Junction_85695_Junction_85696 J002	unc-43	WBGene00006779	K11E8.1	IV_-_10326644_10327013_10327600_10327715_10329095 3_Junction_85696_Junction_85699 J002 5_Junction_85694_Junction_85695_Junction_85696 J002																							6.129554%										31.31136825%
unc-43 IV_-_10326644_10327013_10327600_10327715_10329095 3_Junction_85696_Junction_85699 J002 5_Junction_85694_Junction_85695_Junction_85696 J003	unc-43	WBGene00006779	K11E8.1	IV_-_10326644_10327013_10327600_10327715_10329095 3_Junction_85696_Junction_85699 J002 5_Junction_85694_Junction_85695_Junction_85696 J003																							21.278495%										28.932656%
unc-43 IV_-_10326644_10327013_10327600_10327715_10329095 3_Junction_85727_Junction_85735 J001 5_Junction_85725_Junction_85726_Junction_85727 J001	unc-43	WBGene00006779	K11E8.1	IV_-_10326644_10327013_10327600_10327715_10329095 3_Junction_85727_Junction_85735 J001 5_Junction_85725_Junction_85726_Junction_85727 J001																			1.4512982%						1.049271%
unc-43 IV_-_10326644_10327013_10327600_10327715_10329095 3_Junction_85727_Junction_85735 J001 5_Junction_85725_Junction_85726_Junction_85727 J002	unc-43	WBGene00006779	K11E8.1	IV_-_10326644_10327013_10327600_10327715_10329095 3_Junction_85727_Junction_85735 J001 5_Junction_85725_Junction_85726_Junction_85727 J002																			20.9696572%						17.24346575%
unc-43 IV_-_10326644_10327013_10327600_10327715_10329095 3_Junction_85727_Junction_85735 J001 5_Junction_85725_Junction_85726_Junction_85727 J003	unc-43	WBGene00006779	K11E8.1	IV_-_10326644_10327013_10327600_10327715_10329095 3_Junction_85727_Junction_85735 J001 5_Junction_85725_Junction_85726_Junction_85727 J003																			12.8022112%						14.638049%
unc-43 IV_-_10326644_10327013_10327600_10327715_10329095 3_Junction_85727_Junction_85735 J002 5_Junction_85725_Junction_85726_Junction_85727 J001	unc-43	WBGene00006779	K11E8.1	IV_-_10326644_10327013_10327600_10327715_10329095 3_Junction_85727_Junction_85735 J002 5_Junction_85725_Junction_85726_Junction_85727 J001																			2.4367018%						2.100729%
unc-43 IV_-_10326644_10327013_10327600_10327715_10329095 3_Junction_85727_Junction_85735 J002 5_Junction_85725_Junction_85726_Junction_85727 J002	unc-43	WBGene00006779	K11E8.1	IV_-_10326644_10327013_10327600_10327715_10329095 3_Junction_85727_Junction_85735 J002 5_Junction_85725_Junction_85726_Junction_85727 J002																			39.7023428%						35.22403425%
unc-43 IV_-_10326644_10327013_10327600_10327715_10329095 3_Junction_85727_Junction_85735 J002 5_Junction_85725_Junction_85726_Junction_85727 J003	unc-43	WBGene00006779	K11E8.1	IV_-_10326644_10327013_10327600_10327715_10329095 3_Junction_85727_Junction_85735 J002 5_Junction_85725_Junction_85726_Junction_85727 J003																			22.6357888%						29.746951%
unc-43 IV_-_10326644_10327013_10327600_10327715_10329095 3_Junction_85777_Junction_85781 J001 5_Junction_85775_Junction_85776_Junction_85777 J001	unc-43	WBGene00006779	K11E8.1	IV_-_10326644_10327013_10327600_10327715_10329095 3_Junction_85777_Junction_85781 J001 5_Junction_85775_Junction_85776_Junction_85777 J001																								3.6131475%																		1.8131972%
unc-43 IV_-_10326644_10327013_10327600_10327715_10329095 3_Junction_85777_Junction_85781 J001 5_Junction_85775_Junction_85776_Junction_85777 J002	unc-43	WBGene00006779	K11E8.1	IV_-_10326644_10327013_10327600_10327715_10329095 3_Junction_85777_Junction_85781 J001 5_Junction_85775_Junction_85776_Junction_85777 J002																								19.39909425%																		15.8730708%
unc-43 IV_-_10326644_10327013_10327600_10327715_10329095 3_Junction_85777_Junction_85781 J001 5_Junction_85775_Junction_85776_Junction_85777 J003	unc-43	WBGene00006779	K11E8.1	IV_-_10326644_10327013_10327600_10327715_10329095 3_Junction_85777_Junction_85781 J001 5_Junction_85775_Junction_85776_Junction_85777 J003																								10.6169185%																		9.9881944%
unc-43 IV_-_10326644_10327013_10327600_10327715_10329095 3_Junction_85777_Junction_85781 J002 5_Junction_85775_Junction_85776_Junction_85777 J001	unc-43	WBGene00006779	K11E8.1	IV_-_10326644_10327013_10327600_10327715_10329095 3_Junction_85777_Junction_85781 J002 5_Junction_85775_Junction_85776_Junction_85777 J001																								7.2268525%																		4.3808028%
unc-43 IV_-_10326644_10327013_10327600_10327715_10329095 3_Junction_85777_Junction_85781 J002 5_Junction_85775_Junction_85776_Junction_85777 J002	unc-43	WBGene00006779	K11E8.1	IV_-_10326644_10327013_10327600_10327715_10329095 3_Junction_85777_Junction_85781 J002 5_Junction_85775_Junction_85776_Junction_85777 J002																								39.20090575%																		42.4049292%
unc-43 IV_-_10326644_10327013_10327600_10327715_10329095 3_Junction_85777_Junction_85781 J002 5_Junction_85775_Junction_85776_Junction_85777 J003	unc-43	WBGene00006779	K11E8.1	IV_-_10326644_10327013_10327600_10327715_10329095 3_Junction_85777_Junction_85781 J002 5_Junction_85775_Junction_85776_Junction_85777 J003																								19.9405815%																		25.5418056%
unc-43 IV_-_10326644_10327013_10327600_10327715_10329095 3_Junction_85786_Junction_85789 J001 5_Junction_85784_Junction_85785_Junction_85786 J001	unc-43	WBGene00006779	K11E8.1	IV_-_10326644_10327013_10327600_10327715_10329095 3_Junction_85786_Junction_85789 J001 5_Junction_85784_Junction_85785_Junction_85786 J001																																		2.3930896%					1.44821875%
unc-43 IV_-_10326644_10327013_10327600_10327715_10329095 3_Junction_85786_Junction_85789 J001 5_Junction_85784_Junction_85785_Junction_85786 J002	unc-43	WBGene00006779	K11E8.1	IV_-_10326644_10327013_10327600_10327715_10329095 3_Junction_85786_Junction_85789 J001 5_Junction_85784_Junction_85785_Junction_85786 J002																																		16.6774118%					12.8158275%
unc-43 IV_-_10326644_10327013_10327600_10327715_10329095 3_Junction_85786_Junction_85789 J001 5_Junction_85784_Junction_85785_Junction_85786 J003	unc-43	WBGene00006779	K11E8.1	IV_-_10326644_10327013_10327600_10327715_10329095 3_Junction_85786_Junction_85789 J001 5_Junction_85784_Junction_85785_Junction_85786 J003																																		23.5706986%					5.54845375%
unc-43 IV_-_10326644_10327013_10327600_10327715_10329095 3_Junction_85786_Junction_85789 J002 5_Junction_85784_Junction_85785_Junction_85786 J001	unc-43	WBGene00006779	K11E8.1	IV_-_10326644_10327013_10327600_10327715_10329095 3_Junction_85786_Junction_85789 J002 5_Junction_85784_Junction_85785_Junction_85786 J001																																		3.2909104%					5.41928125%
unc-43 IV_-_10326644_10327013_10327600_10327715_10329095 3_Junction_85786_Junction_85789 J002 5_Junction_85784_Junction_85785_Junction_85786 J002	unc-43	WBGene00006779	K11E8.1	IV_-_10326644_10327013_10327600_10327715_10329095 3_Junction_85786_Junction_85789 J002 5_Junction_85784_Junction_85785_Junction_85786 J002																																		22.8405882%					54.2916725%
unc-43 IV_-_10326644_10327013_10327600_10327715_10329095 3_Junction_85786_Junction_85789 J002 5_Junction_85784_Junction_85785_Junction_85786 J003	unc-43	WBGene00006779	K11E8.1	IV_-_10326644_10327013_10327600_10327715_10329095 3_Junction_85786_Junction_85789 J002 5_Junction_85784_Junction_85785_Junction_85786 J003																																		31.2253014%					20.47654625%
unc-43 IV_-_10326644_10327013_10327600_10327715_10329095 3_Junction_85839_Junction_85848 J001 5_Junction_85837_Junction_85838_Junction_85839 J001	unc-43	WBGene00006779	K11E8.1	IV_-_10326644_10327013_10327600_10327715_10329095 3_Junction_85839_Junction_85848 J001 5_Junction_85837_Junction_85838_Junction_85839 J001																				3.68965525%							0.872540666666666%
unc-43 IV_-_10326644_10327013_10327600_10327715_10329095 3_Junction_85839_Junction_85848 J001 5_Junction_85837_Junction_85838_Junction_85839 J002	unc-43	WBGene00006779	K11E8.1	IV_-_10326644_10327013_10327600_10327715_10329095 3_Junction_85839_Junction_85848 J001 5_Junction_85837_Junction_85838_Junction_85839 J002																				16.14867625%							13.516637%
unc-43 IV_-_10326644_10327013_10327600_10327715_10329095 3_Junction_85839_Junction_85848 J001 5_Junction_85837_Junction_85838_Junction_85839 J003	unc-43	WBGene00006779	K11E8.1	IV_-_10326644_10327013_10327600_10327715_10329095 3_Junction_85839_Junction_85848 J001 5_Junction_85837_Junction_85838_Junction_85839 J003																				12.07592825%							5.71013466666667%
unc-43 IV_-_10326644_10327013_10327600_10327715_10329095 3_Junction_85839_Junction_85848 J002 5_Junction_85837_Junction_85838_Junction_85839 J001	unc-43	WBGene00006779	K11E8.1	IV_-_10326644_10327013_10327600_10327715_10329095 3_Junction_85839_Junction_85848 J002 5_Junction_85837_Junction_85838_Junction_85839 J001																				8.30284475%							3.51079266666667%
unc-43 IV_-_10326644_10327013_10327600_10327715_10329095 3_Junction_85839_Junction_85848 J002 5_Junction_85837_Junction_85838_Junction_85839 J002	unc-43	WBGene00006779	K11E8.1	IV_-_10326644_10327013_10327600_10327715_10329095 3_Junction_85839_Junction_85848 J002 5_Junction_85837_Junction_85838_Junction_85839 J002																				35.04882375%							54.2766963333333%
unc-43 IV_-_10326644_10327013_10327600_10327715_10329095 3_Junction_85839_Junction_85848 J002 5_Junction_85837_Junction_85838_Junction_85839 J003	unc-43	WBGene00006779	K11E8.1	IV_-_10326644_10327013_10327600_10327715_10329095 3_Junction_85839_Junction_85848 J002 5_Junction_85837_Junction_85838_Junction_85839 J003																				24.73157175%							22.1098653333333%
unc-43 IV_-_10326644_10327013_10327600_10327715_10329095 3_Junction_85867_Junction_85871 J001 5_Junction_85865_Junction_85866_Junction_85867 J001	unc-43	WBGene00006779	K11E8.1	IV_-_10326644_10327013_10327600_10327715_10329095 3_Junction_85867_Junction_85871 J001 5_Junction_85865_Junction_85866_Junction_85867 J001																							2.753049%											2.3930896%
unc-43 IV_-_10326644_10327013_10327600_10327715_10329095 3_Junction_85867_Junction_85871 J001 5_Junction_85865_Junction_85866_Junction_85867 J002	unc-43	WBGene00006779	K11E8.1	IV_-_10326644_10327013_10327600_10327715_10329095 3_Junction_85867_Junction_85871 J001 5_Junction_85865_Junction_85866_Junction_85867 J002																							12.095446%											16.6774118%
unc-43 IV_-_10326644_10327013_10327600_10327715_10329095 3_Junction_85867_Junction_85871 J001 5_Junction_85865_Junction_85866_Junction_85867 J003	unc-43	WBGene00006779	K11E8.1	IV_-_10326644_10327013_10327600_10327715_10329095 3_Junction_85867_Junction_85871 J001 5_Junction_85865_Junction_85866_Junction_85867 J003																							56.571505%											23.5706986%
unc-43 IV_-_10326644_10327013_10327600_10327715_10329095 3_Junction_85867_Junction_85871 J002 5_Junction_85865_Junction_85866_Junction_85867 J001	unc-43	WBGene00006779	K11E8.1	IV_-_10326644_10327013_10327600_10327715_10329095 3_Junction_85867_Junction_85871 J002 5_Junction_85865_Junction_85866_Junction_85867 J001																							1.171951%											3.2909104%
unc-43 IV_-_10326644_10327013_10327600_10327715_10329095 3_Junction_85867_Junction_85871 J002 5_Junction_85865_Junction_85866_Junction_85867 J002	unc-43	WBGene00006779	K11E8.1	IV_-_10326644_10327013_10327600_10327715_10329095 3_Junction_85867_Junction_85871 J002 5_Junction_85865_Junction_85866_Junction_85867 J002																							6.129554%											22.8405882%
unc-43 IV_-_10326644_10327013_10327600_10327715_10329095 3_Junction_85867_Junction_85871 J002 5_Junction_85865_Junction_85866_Junction_85867 J003	unc-43	WBGene00006779	K11E8.1	IV_-_10326644_10327013_10327600_10327715_10329095 3_Junction_85867_Junction_85871 J002 5_Junction_85865_Junction_85866_Junction_85867 J003																							21.278495%											31.2253014%
unc-43 IV_-_10326644_10327013_10327600_10327715_10329095 3_Junction_85877_Junction_85882 J001 5_Junction_85875_Junction_85876_Junction_85877 J001	unc-43	WBGene00006779	K11E8.1	IV_-_10326644_10327013_10327600_10327715_10329095 3_Junction_85877_Junction_85882 J001 5_Junction_85875_Junction_85876_Junction_85877 J001				3.2752405%																																										3.32129475%
unc-43 IV_-_10326644_10327013_10327600_10327715_10329095 3_Junction_85877_Junction_85882 J001 5_Junction_85875_Junction_85876_Junction_85877 J002	unc-43	WBGene00006779	K11E8.1	IV_-_10326644_10327013_10327600_10327715_10329095 3_Junction_85877_Junction_85882 J001 5_Junction_85875_Junction_85876_Junction_85877 J002				20.9646838333333%																																										19.13376375%
unc-43 IV_-_10326644_10327013_10327600_10327715_10329095 3_Junction_85877_Junction_85882 J001 5_Junction_85875_Junction_85876_Junction_85877 J003	unc-43	WBGene00006779	K11E8.1	IV_-_10326644_10327013_10327600_10327715_10329095 3_Junction_85877_Junction_85882 J001 5_Junction_85875_Junction_85876_Junction_85877 J003				6.99296716666667%																																										19.51349375%
unc-43 IV_-_10326644_10327013_10327600_10327715_10329095 3_Junction_85877_Junction_85882 J002 5_Junction_85875_Junction_85876_Junction_85877 J001	unc-43	WBGene00006779	K11E8.1	IV_-_10326644_10327013_10327600_10327715_10329095 3_Junction_85877_Junction_85882 J002 5_Junction_85875_Junction_85876_Junction_85877 J001				2.39309283333333%																																										4.62120525%
unc-43 IV_-_10326644_10327013_10327600_10327715_10329095 3_Junction_85877_Junction_85882 J002 5_Junction_85875_Junction_85876_Junction_85877 J002	unc-43	WBGene00006779	K11E8.1	IV_-_10326644_10327013_10327600_10327715_10329095 3_Junction_85877_Junction_85882 J002 5_Junction_85875_Junction_85876_Junction_85877 J002				47.3753161666667%																																										26.81623625%
unc-43 IV_-_10326644_10327013_10327600_10327715_10329095 3_Junction_85877_Junction_85882 J002 5_Junction_85875_Junction_85876_Junction_85877 J003	unc-43	WBGene00006779	K11E8.1	IV_-_10326644_10327013_10327600_10327715_10329095 3_Junction_85877_Junction_85882 J002 5_Junction_85875_Junction_85876_Junction_85877 J003				18.9970328333333%																																										26.59650625%
unc-43 IV_-_10326644_10327013_10327600_10327715_10329095 3_Junction_85900_Junction_85906 J001 5_Junction_85898_Junction_85899_Junction_85900 J001	unc-43	WBGene00006779	K11E8.1	IV_-_10326644_10327013_10327600_10327715_10329095 3_Junction_85900_Junction_85906 J001 5_Junction_85898_Junction_85899_Junction_85900 J001																															3.601908%										3.712186%
unc-43 IV_-_10326644_10327013_10327600_10327715_10329095 3_Junction_85900_Junction_85906 J001 5_Junction_85898_Junction_85899_Junction_85900 J002	unc-43	WBGene00006779	K11E8.1	IV_-_10326644_10327013_10327600_10327715_10329095 3_Junction_85900_Junction_85906 J001 5_Junction_85898_Junction_85899_Junction_85900 J002																															15.065286%										10.2867598%
unc-43 IV_-_10326644_10327013_10327600_10327715_10329095 3_Junction_85900_Junction_85906 J001 5_Junction_85898_Junction_85899_Junction_85900 J003	unc-43	WBGene00006779	K11E8.1	IV_-_10326644_10327013_10327600_10327715_10329095 3_Junction_85900_Junction_85906 J001 5_Junction_85898_Junction_85899_Junction_85900 J003																															10.434003%										3.5486108%
unc-43 IV_-_10326644_10327013_10327600_10327715_10329095 3_Junction_85900_Junction_85906 J002 5_Junction_85898_Junction_85899_Junction_85900 J001	unc-43	WBGene00006779	K11E8.1	IV_-_10326644_10327013_10327600_10327715_10329095 3_Junction_85900_Junction_85906 J002 5_Junction_85898_Junction_85899_Junction_85900 J001																															8.398092%										18.501814%
unc-43 IV_-_10326644_10327013_10327600_10327715_10329095 3_Junction_85900_Junction_85906 J002 5_Junction_85898_Junction_85899_Junction_85900 J002	unc-43	WBGene00006779	K11E8.1	IV_-_10326644_10327013_10327600_10327715_10329095 3_Junction_85900_Junction_85906 J002 5_Junction_85898_Junction_85899_Junction_85900 J002																															38.024714%										48.9472402%
unc-43 IV_-_10326644_10327013_10327600_10327715_10329095 3_Junction_85900_Junction_85906 J002 5_Junction_85898_Junction_85899_Junction_85900 J003	unc-43	WBGene00006779	K11E8.1	IV_-_10326644_10327013_10327600_10327715_10329095 3_Junction_85900_Junction_85906 J002 5_Junction_85898_Junction_85899_Junction_85900 J003																															24.480997%										15.0013892%
unc-43 IV_-_10326644_10327013_10327600_10327715_10329095 3_Junction_85935_Junction_85942 J001 5_Junction_85933_Junction_85934_Junction_85935 J001	unc-43	WBGene00006779	K11E8.1	IV_-_10326644_10327013_10327600_10327715_10329095 3_Junction_85935_Junction_85942 J001 5_Junction_85933_Junction_85934_Junction_85935 J001																					2.72599725%				1.049271%
unc-43 IV_-_10326644_10327013_10327600_10327715_10329095 3_Junction_85935_Junction_85942 J001 5_Junction_85933_Junction_85934_Junction_85935 J002	unc-43	WBGene00006779	K11E8.1	IV_-_10326644_10327013_10327600_10327715_10329095 3_Junction_85935_Junction_85942 J001 5_Junction_85933_Junction_85934_Junction_85935 J002																					17.33320725%				17.24346575%
unc-43 IV_-_10326644_10327013_10327600_10327715_10329095 3_Junction_85935_Junction_85942 J001 5_Junction_85933_Junction_85934_Junction_85935 J003	unc-43	WBGene00006779	K11E8.1	IV_-_10326644_10327013_10327600_10327715_10329095 3_Junction_85935_Junction_85942 J001 5_Junction_85933_Junction_85934_Junction_85935 J003																					11.3082955%				14.638049%
unc-43 IV_-_10326644_10327013_10327600_10327715_10329095 3_Junction_85935_Junction_85942 J002 5_Junction_85933_Junction_85934_Junction_85935 J001	unc-43	WBGene00006779	K11E8.1	IV_-_10326644_10327013_10327600_10327715_10329095 3_Junction_85935_Junction_85942 J002 5_Junction_85933_Junction_85934_Junction_85935 J001																					5.94150275%				2.100729%
unc-43 IV_-_10326644_10327013_10327600_10327715_10329095 3_Junction_85935_Junction_85942 J002 5_Junction_85933_Junction_85934_Junction_85935 J002	unc-43	WBGene00006779	K11E8.1	IV_-_10326644_10327013_10327600_10327715_10329095 3_Junction_85935_Junction_85942 J002 5_Junction_85933_Junction_85934_Junction_85935 J002																					38.17429275%				35.22403425%
unc-43 IV_-_10326644_10327013_10327600_10327715_10329095 3_Junction_85935_Junction_85942 J002 5_Junction_85933_Junction_85934_Junction_85935 J003	unc-43	WBGene00006779	K11E8.1	IV_-_10326644_10327013_10327600_10327715_10329095 3_Junction_85935_Junction_85942 J002 5_Junction_85933_Junction_85934_Junction_85935 J003																					24.5167045%				29.746951%
unc-43 IV_-_10326644_10327013_10327600_10327715_10329095 3_Junction_85951_Junction_85956 J001 5_Junction_85949_Junction_85950_Junction_85951 J001	unc-43	WBGene00006779	K11E8.1	IV_-_10326644_10327013_10327600_10327715_10329095 3_Junction_85951_Junction_85956 J001 5_Junction_85949_Junction_85950_Junction_85951 J001																							2.753049%																				2.9109245%
unc-43 IV_-_10326644_10327013_10327600_10327715_10329095 3_Junction_85951_Junction_85956 J001 5_Junction_85949_Junction_85950_Junction_85951 J002	unc-43	WBGene00006779	K11E8.1	IV_-_10326644_10327013_10327600_10327715_10329095 3_Junction_85951_Junction_85956 J001 5_Junction_85949_Junction_85950_Junction_85951 J002																							12.095446%																				7.91878925%
unc-43 IV_-_10326644_10327013_10327600_10327715_10329095 3_Junction_85951_Junction_85956 J001 5_Junction_85949_Junction_85950_Junction_85951 J003	unc-43	WBGene00006779	K11E8.1	IV_-_10326644_10327013_10327600_10327715_10329095 3_Junction_85951_Junction_85956 J001 5_Junction_85949_Junction_85950_Junction_85951 J003																							56.571505%																				2.3485375%
unc-43 IV_-_10326644_10327013_10327600_10327715_10329095 3_Junction_85951_Junction_85956 J002 5_Junction_85949_Junction_85950_Junction_85951 J001	unc-43	WBGene00006779	K11E8.1	IV_-_10326644_10327013_10327600_10327715_10329095 3_Junction_85951_Junction_85956 J002 5_Junction_85949_Junction_85950_Junction_85951 J001																							1.171951%																				24.0915755%
unc-43 IV_-_10326644_10327013_10327600_10327715_10329095 3_Junction_85951_Junction_85956 J002 5_Junction_85949_Junction_85950_Junction_85951 J002	unc-43	WBGene00006779	K11E8.1	IV_-_10326644_10327013_10327600_10327715_10329095 3_Junction_85951_Junction_85956 J002 5_Junction_85949_Junction_85950_Junction_85951 J002																							6.129554%																				50.97621075%
unc-43 IV_-_10326644_10327013_10327600_10327715_10329095 3_Junction_85951_Junction_85956 J002 5_Junction_85949_Junction_85950_Junction_85951 J003	unc-43	WBGene00006779	K11E8.1	IV_-_10326644_10327013_10327600_10327715_10329095 3_Junction_85951_Junction_85956 J002 5_Junction_85949_Junction_85950_Junction_85951 J003																							21.278495%																				11.7614625%
unc-43 IV_-_10326644_10327013_10327600_10327715_10329095 3_Junction_85998_Junction_86003 J001 5_Junction_85996_Junction_85997_Junction_85998 J001	unc-43	WBGene00006779	K11E8.1	IV_-_10326644_10327013_10327600_10327715_10329095 3_Junction_85998_Junction_86003 J001 5_Junction_85996_Junction_85997_Junction_85998 J001																							2.753049%														2.143344%
unc-43 IV_-_10326644_10327013_10327600_10327715_10329095 3_Junction_85998_Junction_86003 J001 5_Junction_85996_Junction_85997_Junction_85998 J002	unc-43	WBGene00006779	K11E8.1	IV_-_10326644_10327013_10327600_10327715_10329095 3_Junction_85998_Junction_86003 J001 5_Junction_85996_Junction_85997_Junction_85998 J002																							12.095446%														14.683915%
unc-43 IV_-_10326644_10327013_10327600_10327715_10329095 3_Junction_85998_Junction_86003 J001 5_Junction_85996_Junction_85997_Junction_85998 J003	unc-43	WBGene00006779	K11E8.1	IV_-_10326644_10327013_10327600_10327715_10329095 3_Junction_85998_Junction_86003 J001 5_Junction_85996_Junction_85997_Junction_85998 J003																							56.571505%														6.2082585%
unc-43 IV_-_10326644_10327013_10327600_10327715_10329095 3_Junction_85998_Junction_86003 J002 5_Junction_85996_Junction_85997_Junction_85998 J001	unc-43	WBGene00006779	K11E8.1	IV_-_10326644_10327013_10327600_10327715_10329095 3_Junction_85998_Junction_86003 J002 5_Junction_85996_Junction_85997_Junction_85998 J001																							1.171951%														8.60332266666667%
unc-43 IV_-_10326644_10327013_10327600_10327715_10329095 3_Junction_85998_Junction_86003 J002 5_Junction_85996_Junction_85997_Junction_85998 J002	unc-43	WBGene00006779	K11E8.1	IV_-_10326644_10327013_10327600_10327715_10329095 3_Junction_85998_Junction_86003 J002 5_Junction_85996_Junction_85997_Junction_85998 J002																							6.129554%														53.1944183333333%
unc-43 IV_-_10326644_10327013_10327600_10327715_10329095 3_Junction_85998_Junction_86003 J002 5_Junction_85996_Junction_85997_Junction_85998 J003	unc-43	WBGene00006779	K11E8.1	IV_-_10326644_10327013_10327600_10327715_10329095 3_Junction_85998_Junction_86003 J002 5_Junction_85996_Junction_85997_Junction_85998 J003																							21.278495%														15.1684081666667%
unc-43 IV_-_10326644_10327013_10327600_10327715_10329095 3_Junction_86037_Junction_86040 J001 5_Junction_86035_Junction_86036_Junction_86037 J001	unc-43	WBGene00006779	K11E8.1	IV_-_10326644_10327013_10327600_10327715_10329095 3_Junction_86037_Junction_86040 J001 5_Junction_86035_Junction_86036_Junction_86037 J001				3.2752405%																								0.78166675%
unc-43 IV_-_10326644_10327013_10327600_10327715_10329095 3_Junction_86037_Junction_86040 J001 5_Junction_86035_Junction_86036_Junction_86037 J002	unc-43	WBGene00006779	K11E8.1	IV_-_10326644_10327013_10327600_10327715_10329095 3_Junction_86037_Junction_86040 J001 5_Junction_86035_Junction_86036_Junction_86037 J002				20.9646838333333%																								17.93524425%
unc-43 IV_-_10326644_10327013_10327600_10327715_10329095 3_Junction_86037_Junction_86040 J001 5_Junction_86035_Junction_86036_Junction_86037 J003	unc-43	WBGene00006779	K11E8.1	IV_-_10326644_10327013_10327600_10327715_10329095 3_Junction_86037_Junction_86040 J001 5_Junction_86035_Junction_86036_Junction_86037 J003				6.99296716666667%																								9.9816255%
unc-43 IV_-_10326644_10327013_10327600_10327715_10329095 3_Junction_86037_Junction_86040 J002 5_Junction_86035_Junction_86036_Junction_86037 J001	unc-43	WBGene00006779	K11E8.1	IV_-_10326644_10327013_10327600_10327715_10329095 3_Junction_86037_Junction_86040 J002 5_Junction_86035_Junction_86036_Junction_86037 J001				2.39309283333333%																								2.95833325%
unc-43 IV_-_10326644_10327013_10327600_10327715_10329095 3_Junction_86037_Junction_86040 J002 5_Junction_86035_Junction_86036_Junction_86037 J002	unc-43	WBGene00006779	K11E8.1	IV_-_10326644_10327013_10327600_10327715_10329095 3_Junction_86037_Junction_86040 J002 5_Junction_86035_Junction_86036_Junction_86037 J002				47.3753161666667%																								51.37225575%
unc-43 IV_-_10326644_10327013_10327600_10327715_10329095 3_Junction_86037_Junction_86040 J002 5_Junction_86035_Junction_86036_Junction_86037 J003	unc-43	WBGene00006779	K11E8.1	IV_-_10326644_10327013_10327600_10327715_10329095 3_Junction_86037_Junction_86040 J002 5_Junction_86035_Junction_86036_Junction_86037 J003				18.9970328333333%																								16.9683745%
unc-43 IV_-_10326644_10327013_10327600_10327715_10329095 3_Junction_86047_Junction_86056 J001 5_Junction_86045_Junction_86046_Junction_86047 J001	unc-43	WBGene00006779	K11E8.1	IV_-_10326644_10327013_10327600_10327715_10329095 3_Junction_86047_Junction_86056 J001 5_Junction_86045_Junction_86046_Junction_86047 J001														2.63379375%																								1.653288%
unc-43 IV_-_10326644_10327013_10327600_10327715_10329095 3_Junction_86047_Junction_86056 J001 5_Junction_86045_Junction_86046_Junction_86047 J002	unc-43	WBGene00006779	K11E8.1	IV_-_10326644_10327013_10327600_10327715_10329095 3_Junction_86047_Junction_86056 J001 5_Junction_86045_Junction_86046_Junction_86047 J002														16.9545805%																								15.22006975%
unc-43 IV_-_10326644_10327013_10327600_10327715_10329095 3_Junction_86047_Junction_86056 J001 5_Junction_86045_Junction_86046_Junction_86047 J003	unc-43	WBGene00006779	K11E8.1	IV_-_10326644_10327013_10327600_10327715_10329095 3_Junction_86047_Junction_86056 J001 5_Junction_86045_Junction_86046_Junction_86047 J003														21.05304875%																								5.2123485%
unc-43 IV_-_10326644_10327013_10327600_10327715_10329095 3_Junction_86047_Junction_86056 J002 5_Junction_86045_Junction_86046_Junction_86047 J001	unc-43	WBGene00006779	K11E8.1	IV_-_10326644_10327013_10327600_10327715_10329095 3_Junction_86047_Junction_86056 J002 5_Junction_86045_Junction_86046_Junction_86047 J001														3.87370625%																								6.044212%
unc-43 IV_-_10326644_10327013_10327600_10327715_10329095 3_Junction_86047_Junction_86056 J002 5_Junction_86045_Junction_86046_Junction_86047 J002	unc-43	WBGene00006779	K11E8.1	IV_-_10326644_10327013_10327600_10327715_10329095 3_Junction_86047_Junction_86056 J002 5_Junction_86045_Junction_86046_Junction_86047 J002														24.8804195%																								54.73243025%
unc-43 IV_-_10326644_10327013_10327600_10327715_10329095 3_Junction_86047_Junction_86056 J002 5_Junction_86045_Junction_86046_Junction_86047 J003	unc-43	WBGene00006779	K11E8.1	IV_-_10326644_10327013_10327600_10327715_10329095 3_Junction_86047_Junction_86056 J002 5_Junction_86045_Junction_86046_Junction_86047 J003														30.60195125%																								17.1401515%
unc-43 IV_-_10326644_10327013_10327600_10327715_10329095 3_Junction_86050_Junction_86056 J001 5_Junction_86048_Junction_86049_Junction_86050 J001	unc-43	WBGene00006779	K11E8.1	IV_-_10326644_10327013_10327600_10327715_10329095 3_Junction_86050_Junction_86056 J001 5_Junction_86048_Junction_86049_Junction_86050 J001																																							1.44821875%						0.676742166666667%
unc-43 IV_-_10326644_10327013_10327600_10327715_10329095 3_Junction_86050_Junction_86056 J001 5_Junction_86048_Junction_86049_Junction_86050 J002	unc-43	WBGene00006779	K11E8.1	IV_-_10326644_10327013_10327600_10327715_10329095 3_Junction_86050_Junction_86056 J001 5_Junction_86048_Junction_86049_Junction_86050 J002																																							12.8158275%						16.558684%
unc-43 IV_-_10326644_10327013_10327600_10327715_10329095 3_Junction_86050_Junction_86056 J001 5_Junction_86048_Junction_86049_Junction_86050 J003	unc-43	WBGene00006779	K11E8.1	IV_-_10326644_10327013_10327600_10327715_10329095 3_Junction_86050_Junction_86056 J001 5_Junction_86048_Junction_86049_Junction_86050 J003																																							5.54845375%						54.2929071666667%
unc-43 IV_-_10326644_10327013_10327600_10327715_10329095 3_Junction_86050_Junction_86056 J002 5_Junction_86048_Junction_86049_Junction_86050 J001	unc-43	WBGene00006779	K11E8.1	IV_-_10326644_10327013_10327600_10327715_10329095 3_Junction_86050_Junction_86056 J002 5_Junction_86048_Junction_86049_Junction_86050 J001																																							5.41928125%						0.3099245%
unc-43 IV_-_10326644_10327013_10327600_10327715_10329095 3_Junction_86050_Junction_86056 J002 5_Junction_86048_Junction_86049_Junction_86050 J002	unc-43	WBGene00006779	K11E8.1	IV_-_10326644_10327013_10327600_10327715_10329095 3_Junction_86050_Junction_86056 J002 5_Junction_86048_Junction_86049_Junction_86050 J002																																							54.2916725%						6.776316%
unc-43 IV_-_10326644_10327013_10327600_10327715_10329095 3_Junction_86050_Junction_86056 J002 5_Junction_86048_Junction_86049_Junction_86050 J003	unc-43	WBGene00006779	K11E8.1	IV_-_10326644_10327013_10327600_10327715_10329095 3_Junction_86050_Junction_86056 J002 5_Junction_86048_Junction_86049_Junction_86050 J003																																							20.47654625%						21.3854261666667%
unc-43 IV_-_10326644_10327013_10327600_10327715_10329095 3_Junction_86211_Junction_86213 J001 5_Junction_86209_Junction_86210_Junction_86211 J001	unc-43	WBGene00006779	K11E8.1	IV_-_10326644_10327013_10327600_10327715_10329095 3_Junction_86211_Junction_86213 J001 5_Junction_86209_Junction_86210_Junction_86211 J001																															3.601908%											1.8131972%
unc-43 IV_-_10326644_10327013_10327600_10327715_10329095 3_Junction_86211_Junction_86213 J001 5_Junction_86209_Junction_86210_Junction_86211 J002	unc-43	WBGene00006779	K11E8.1	IV_-_10326644_10327013_10327600_10327715_10329095 3_Junction_86211_Junction_86213 J001 5_Junction_86209_Junction_86210_Junction_86211 J002																															15.065286%											15.8730708%
unc-43 IV_-_10326644_10327013_10327600_10327715_10329095 3_Junction_86211_Junction_86213 J001 5_Junction_86209_Junction_86210_Junction_86211 J003	unc-43	WBGene00006779	K11E8.1	IV_-_10326644_10327013_10327600_10327715_10329095 3_Junction_86211_Junction_86213 J001 5_Junction_86209_Junction_86210_Junction_86211 J003																															10.434003%											9.9881944%
unc-43 IV_-_10326644_10327013_10327600_10327715_10329095 3_Junction_86211_Junction_86213 J002 5_Junction_86209_Junction_86210_Junction_86211 J001	unc-43	WBGene00006779	K11E8.1	IV_-_10326644_10327013_10327600_10327715_10329095 3_Junction_86211_Junction_86213 J002 5_Junction_86209_Junction_86210_Junction_86211 J001																															8.398092%											4.3808028%
unc-43 IV_-_10326644_10327013_10327600_10327715_10329095 3_Junction_86211_Junction_86213 J002 5_Junction_86209_Junction_86210_Junction_86211 J002	unc-43	WBGene00006779	K11E8.1	IV_-_10326644_10327013_10327600_10327715_10329095 3_Junction_86211_Junction_86213 J002 5_Junction_86209_Junction_86210_Junction_86211 J002																															38.024714%											42.4049292%
unc-43 IV_-_10326644_10327013_10327600_10327715_10329095 3_Junction_86211_Junction_86213 J002 5_Junction_86209_Junction_86210_Junction_86211 J003	unc-43	WBGene00006779	K11E8.1	IV_-_10326644_10327013_10327600_10327715_10329095 3_Junction_86211_Junction_86213 J002 5_Junction_86209_Junction_86210_Junction_86211 J003																															24.480997%											25.5418056%
unc-43 IV_-_10326644_10327013_10327600_10327715_10329095 3_Junction_86267_Junction_86274 J001 5_Junction_86265_Junction_86266_Junction_86267 J001	unc-43	WBGene00006779	K11E8.1	IV_-_10326644_10327013_10327600_10327715_10329095 3_Junction_86267_Junction_86274 J001 5_Junction_86265_Junction_86266_Junction_86267 J001														2.63379375%										3.6131475%
unc-43 IV_-_10326644_10327013_10327600_10327715_10329095 3_Junction_86267_Junction_86274 J001 5_Junction_86265_Junction_86266_Junction_86267 J002	unc-43	WBGene00006779	K11E8.1	IV_-_10326644_10327013_10327600_10327715_10329095 3_Junction_86267_Junction_86274 J001 5_Junction_86265_Junction_86266_Junction_86267 J002														16.9545805%										19.39909425%
unc-43 IV_-_10326644_10327013_10327600_10327715_10329095 3_Junction_86267_Junction_86274 J001 5_Junction_86265_Junction_86266_Junction_86267 J003	unc-43	WBGene00006779	K11E8.1	IV_-_10326644_10327013_10327600_10327715_10329095 3_Junction_86267_Junction_86274 J001 5_Junction_86265_Junction_86266_Junction_86267 J003														21.05304875%										10.6169185%
unc-43 IV_-_10326644_10327013_10327600_10327715_10329095 3_Junction_86267_Junction_86274 J002 5_Junction_86265_Junction_86266_Junction_86267 J001	unc-43	WBGene00006779	K11E8.1	IV_-_10326644_10327013_10327600_10327715_10329095 3_Junction_86267_Junction_86274 J002 5_Junction_86265_Junction_86266_Junction_86267 J001														3.87370625%										7.2268525%
unc-43 IV_-_10326644_10327013_10327600_10327715_10329095 3_Junction_86267_Junction_86274 J002 5_Junction_86265_Junction_86266_Junction_86267 J002	unc-43	WBGene00006779	K11E8.1	IV_-_10326644_10327013_10327600_10327715_10329095 3_Junction_86267_Junction_86274 J002 5_Junction_86265_Junction_86266_Junction_86267 J002														24.8804195%										39.20090575%
unc-43 IV_-_10326644_10327013_10327600_10327715_10329095 3_Junction_86267_Junction_86274 J002 5_Junction_86265_Junction_86266_Junction_86267 J003	unc-43	WBGene00006779	K11E8.1	IV_-_10326644_10327013_10327600_10327715_10329095 3_Junction_86267_Junction_86274 J002 5_Junction_86265_Junction_86266_Junction_86267 J003														30.60195125%										19.9405815%
unc-43 IV_-_10326644_10327013_10327600_10327715_10329095 3_Junction_86398_Junction_86400 J001 5_Junction_86396_Junction_86397_Junction_86398 J001	unc-43	WBGene00006779	K11E8.1	IV_-_10326644_10327013_10327600_10327715_10329095 3_Junction_86398_Junction_86400 J001 5_Junction_86396_Junction_86397_Junction_86398 J001																													1.775928%				1.75266375%
unc-43 IV_-_10326644_10327013_10327600_10327715_10329095 3_Junction_86398_Junction_86400 J001 5_Junction_86396_Junction_86397_Junction_86398 J002	unc-43	WBGene00006779	K11E8.1	IV_-_10326644_10327013_10327600_10327715_10329095 3_Junction_86398_Junction_86400 J001 5_Junction_86396_Junction_86397_Junction_86398 J002																													12.033783%				17.84113175%
unc-43 IV_-_10326644_10327013_10327600_10327715_10329095 3_Junction_86398_Junction_86400 J001 5_Junction_86396_Junction_86397_Junction_86398 J003	unc-43	WBGene00006779	K11E8.1	IV_-_10326644_10327013_10327600_10327715_10329095 3_Junction_86398_Junction_86400 J001 5_Junction_86396_Junction_86397_Junction_86398 J003																													16.0015955%				16.942344%
unc-43 IV_-_10326644_10327013_10327600_10327715_10329095 3_Junction_86398_Junction_86400 J002 5_Junction_86396_Junction_86397_Junction_86398 J001	unc-43	WBGene00006779	K11E8.1	IV_-_10326644_10327013_10327600_10327715_10329095 3_Junction_86398_Junction_86400 J002 5_Junction_86396_Junction_86397_Junction_86398 J001																													2.584072%				3.22233625%
unc-43 IV_-_10326644_10327013_10327600_10327715_10329095 3_Junction_86398_Junction_86400 J002 5_Junction_86396_Junction_86397_Junction_86398 J002	unc-43	WBGene00006779	K11E8.1	IV_-_10326644_10327013_10327600_10327715_10329095 3_Junction_86398_Junction_86400 J002 5_Junction_86396_Junction_86397_Junction_86398 J002																													44.928717%				31.31136825%
unc-43 IV_-_10326644_10327013_10327600_10327715_10329095 3_Junction_86398_Junction_86400 J002 5_Junction_86396_Junction_86397_Junction_86398 J003	unc-43	WBGene00006779	K11E8.1	IV_-_10326644_10327013_10327600_10327715_10329095 3_Junction_86398_Junction_86400 J002 5_Junction_86396_Junction_86397_Junction_86398 J003																													22.6734045%				28.932656%
unc-43 IV_-_10326644_10327013_10327600_10327715_10329095 3_Junction_86402_Junction_86407 J001 5_Junction_86400_Junction_86401_Junction_86402 J001	unc-43	WBGene00006779	K11E8.1	IV_-_10326644_10327013_10327600_10327715_10329095 3_Junction_86402_Junction_86407 J001 5_Junction_86400_Junction_86401_Junction_86402 J001														2.63379375%																	3.601908%
unc-43 IV_-_10326644_10327013_10327600_10327715_10329095 3_Junction_86402_Junction_86407 J001 5_Junction_86400_Junction_86401_Junction_86402 J002	unc-43	WBGene00006779	K11E8.1	IV_-_10326644_10327013_10327600_10327715_10329095 3_Junction_86402_Junction_86407 J001 5_Junction_86400_Junction_86401_Junction_86402 J002														16.9545805%																	15.065286%
unc-43 IV_-_10326644_10327013_10327600_10327715_10329095 3_Junction_86402_Junction_86407 J001 5_Junction_86400_Junction_86401_Junction_86402 J003	unc-43	WBGene00006779	K11E8.1	IV_-_10326644_10327013_10327600_10327715_10329095 3_Junction_86402_Junction_86407 J001 5_Junction_86400_Junction_86401_Junction_86402 J003														21.05304875%																	10.434003%
unc-43 IV_-_10326644_10327013_10327600_10327715_10329095 3_Junction_86402_Junction_86407 J002 5_Junction_86400_Junction_86401_Junction_86402 J001	unc-43	WBGene00006779	K11E8.1	IV_-_10326644_10327013_10327600_10327715_10329095 3_Junction_86402_Junction_86407 J002 5_Junction_86400_Junction_86401_Junction_86402 J001														3.87370625%																	8.398092%
unc-43 IV_-_10326644_10327013_10327600_10327715_10329095 3_Junction_86402_Junction_86407 J002 5_Junction_86400_Junction_86401_Junction_86402 J002	unc-43	WBGene00006779	K11E8.1	IV_-_10326644_10327013_10327600_10327715_10329095 3_Junction_86402_Junction_86407 J002 5_Junction_86400_Junction_86401_Junction_86402 J002														24.8804195%																	38.024714%
unc-43 IV_-_10326644_10327013_10327600_10327715_10329095 3_Junction_86402_Junction_86407 J002 5_Junction_86400_Junction_86401_Junction_86402 J003	unc-43	WBGene00006779	K11E8.1	IV_-_10326644_10327013_10327600_10327715_10329095 3_Junction_86402_Junction_86407 J002 5_Junction_86400_Junction_86401_Junction_86402 J003														30.60195125%																	24.480997%
unc-43 IV_-_10326644_10327013_10327600_10327715_10329095 3_Junction_86508_Junction_86512 J001 5_Junction_86506_Junction_86507_Junction_86508 J001	unc-43	WBGene00006779	K11E8.1	IV_-_10326644_10327013_10327600_10327715_10329095 3_Junction_86508_Junction_86512 J001 5_Junction_86506_Junction_86507_Junction_86508 J001			0.6343845%																				2.753049%
unc-43 IV_-_10326644_10327013_10327600_10327715_10329095 3_Junction_86508_Junction_86512 J001 5_Junction_86506_Junction_86507_Junction_86508 J002	unc-43	WBGene00006779	K11E8.1	IV_-_10326644_10327013_10327600_10327715_10329095 3_Junction_86508_Junction_86512 J001 5_Junction_86506_Junction_86507_Junction_86508 J002			14.9282435%																				12.095446%
unc-43 IV_-_10326644_10327013_10327600_10327715_10329095 3_Junction_86508_Junction_86512 J001 5_Junction_86506_Junction_86507_Junction_86508 J003	unc-43	WBGene00006779	K11E8.1	IV_-_10326644_10327013_10327600_10327715_10329095 3_Junction_86508_Junction_86512 J001 5_Junction_86506_Junction_86507_Junction_86508 J003			7.322372%																				56.571505%
unc-43 IV_-_10326644_10327013_10327600_10327715_10329095 3_Junction_86508_Junction_86512 J002 5_Junction_86506_Junction_86507_Junction_86508 J001	unc-43	WBGene00006779	K11E8.1	IV_-_10326644_10327013_10327600_10327715_10329095 3_Junction_86508_Junction_86512 J002 5_Junction_86506_Junction_86507_Junction_86508 J001			1.8731155%																				1.171951%
unc-43 IV_-_10326644_10327013_10327600_10327715_10329095 3_Junction_86508_Junction_86512 J002 5_Junction_86506_Junction_86507_Junction_86508 J002	unc-43	WBGene00006779	K11E8.1	IV_-_10326644_10327013_10327600_10327715_10329095 3_Junction_86508_Junction_86512 J002 5_Junction_86506_Junction_86507_Junction_86508 J002			52.0517565%																				6.129554%
unc-43 IV_-_10326644_10327013_10327600_10327715_10329095 3_Junction_86508_Junction_86512 J002 5_Junction_86506_Junction_86507_Junction_86508 J003	unc-43	WBGene00006779	K11E8.1	IV_-_10326644_10327013_10327600_10327715_10329095 3_Junction_86508_Junction_86512 J002 5_Junction_86506_Junction_86507_Junction_86508 J003			23.190128%																				21.278495%
unc-43 IV_-_10326644_10327013_10327600_10327715_10329095 3_Junction_86585_Junction_86591 J001 5_Junction_86583_Junction_86584_Junction_86585 J001	unc-43	WBGene00006779	K11E8.1	IV_-_10326644_10327013_10327600_10327715_10329095 3_Junction_86585_Junction_86591 J001 5_Junction_86583_Junction_86584_Junction_86585 J001																										1.08770375%															3.712186%
unc-43 IV_-_10326644_10327013_10327600_10327715_10329095 3_Junction_86585_Junction_86591 J001 5_Junction_86583_Junction_86584_Junction_86585 J002	unc-43	WBGene00006779	K11E8.1	IV_-_10326644_10327013_10327600_10327715_10329095 3_Junction_86585_Junction_86591 J001 5_Junction_86583_Junction_86584_Junction_86585 J002																										14.17737675%															10.2867598%
unc-43 IV_-_10326644_10327013_10327600_10327715_10329095 3_Junction_86585_Junction_86591 J001 5_Junction_86583_Junction_86584_Junction_86585 J003	unc-43	WBGene00006779	K11E8.1	IV_-_10326644_10327013_10327600_10327715_10329095 3_Junction_86585_Junction_86591 J001 5_Junction_86583_Junction_86584_Junction_86585 J003																										21.19830725%															3.5486108%
unc-43 IV_-_10326644_10327013_10327600_10327715_10329095 3_Junction_86585_Junction_86591 J002 5_Junction_86583_Junction_86584_Junction_86585 J001	unc-43	WBGene00006779	K11E8.1	IV_-_10326644_10327013_10327600_10327715_10329095 3_Junction_86585_Junction_86591 J002 5_Junction_86583_Junction_86584_Junction_86585 J001																										1.77229625%															18.501814%
unc-43 IV_-_10326644_10327013_10327600_10327715_10329095 3_Junction_86585_Junction_86591 J002 5_Junction_86583_Junction_86584_Junction_86585 J002	unc-43	WBGene00006779	K11E8.1	IV_-_10326644_10327013_10327600_10327715_10329095 3_Junction_86585_Junction_86591 J002 5_Junction_86583_Junction_86584_Junction_86585 J002																										24.15762325%															48.9472402%
unc-43 IV_-_10326644_10327013_10327600_10327715_10329095 3_Junction_86585_Junction_86591 J002 5_Junction_86583_Junction_86584_Junction_86585 J003	unc-43	WBGene00006779	K11E8.1	IV_-_10326644_10327013_10327600_10327715_10329095 3_Junction_86585_Junction_86591 J002 5_Junction_86583_Junction_86584_Junction_86585 J003																										37.60919275%															15.0013892%
unc-43 IV_-_10326644_10327013_10327600_10327715_10329095 3_Junction_86599_Junction_86601 J001 5_Junction_86597_Junction_86598_Junction_86599 J001	unc-43	WBGene00006779	K11E8.1	IV_-_10326644_10327013_10327600_10327715_10329095 3_Junction_86599_Junction_86601 J001 5_Junction_86597_Junction_86598_Junction_86599 J001				3.2752405%																																			1.44821875%
unc-43 IV_-_10326644_10327013_10327600_10327715_10329095 3_Junction_86599_Junction_86601 J001 5_Junction_86597_Junction_86598_Junction_86599 J002	unc-43	WBGene00006779	K11E8.1	IV_-_10326644_10327013_10327600_10327715_10329095 3_Junction_86599_Junction_86601 J001 5_Junction_86597_Junction_86598_Junction_86599 J002				20.9646838333333%																																			12.8158275%
unc-43 IV_-_10326644_10327013_10327600_10327715_10329095 3_Junction_86599_Junction_86601 J001 5_Junction_86597_Junction_86598_Junction_86599 J003	unc-43	WBGene00006779	K11E8.1	IV_-_10326644_10327013_10327600_10327715_10329095 3_Junction_86599_Junction_86601 J001 5_Junction_86597_Junction_86598_Junction_86599 J003				6.99296716666667%																																			5.54845375%
unc-43 IV_-_10326644_10327013_10327600_10327715_10329095 3_Junction_86599_Junction_86601 J002 5_Junction_86597_Junction_86598_Junction_86599 J001	unc-43	WBGene00006779	K11E8.1	IV_-_10326644_10327013_10327600_10327715_10329095 3_Junction_86599_Junction_86601 J002 5_Junction_86597_Junction_86598_Junction_86599 J001				2.39309283333333%																																			5.41928125%
unc-43 IV_-_10326644_10327013_10327600_10327715_10329095 3_Junction_86599_Junction_86601 J002 5_Junction_86597_Junction_86598_Junction_86599 J002	unc-43	WBGene00006779	K11E8.1	IV_-_10326644_10327013_10327600_10327715_10329095 3_Junction_86599_Junction_86601 J002 5_Junction_86597_Junction_86598_Junction_86599 J002				47.3753161666667%																																			54.2916725%
unc-43 IV_-_10326644_10327013_10327600_10327715_10329095 3_Junction_86599_Junction_86601 J002 5_Junction_86597_Junction_86598_Junction_86599 J003	unc-43	WBGene00006779	K11E8.1	IV_-_10326644_10327013_10327600_10327715_10329095 3_Junction_86599_Junction_86601 J002 5_Junction_86597_Junction_86598_Junction_86599 J003				18.9970328333333%																																			20.47654625%
unc-43 IV_-_10326644_10327013_10327600_10327715_10329095 3_Junction_86630_Junction_86636 J001 5_Junction_86628_Junction_86629_Junction_86630 J001	unc-43	WBGene00006779	K11E8.1	IV_-_10326644_10327013_10327600_10327715_10329095 3_Junction_86630_Junction_86636 J001 5_Junction_86628_Junction_86629_Junction_86630 J001																																							1.44821875%		3.712186%
unc-43 IV_-_10326644_10327013_10327600_10327715_10329095 3_Junction_86630_Junction_86636 J001 5_Junction_86628_Junction_86629_Junction_86630 J002	unc-43	WBGene00006779	K11E8.1	IV_-_10326644_10327013_10327600_10327715_10329095 3_Junction_86630_Junction_86636 J001 5_Junction_86628_Junction_86629_Junction_86630 J002																																							12.8158275%		10.2867598%
unc-43 IV_-_10326644_10327013_10327600_10327715_10329095 3_Junction_86630_Junction_86636 J001 5_Junction_86628_Junction_86629_Junction_86630 J003	unc-43	WBGene00006779	K11E8.1	IV_-_10326644_10327013_10327600_10327715_10329095 3_Junction_86630_Junction_86636 J001 5_Junction_86628_Junction_86629_Junction_86630 J003																																							5.54845375%		3.5486108%
unc-43 IV_-_10326644_10327013_10327600_10327715_10329095 3_Junction_86630_Junction_86636 J002 5_Junction_86628_Junction_86629_Junction_86630 J001	unc-43	WBGene00006779	K11E8.1	IV_-_10326644_10327013_10327600_10327715_10329095 3_Junction_86630_Junction_86636 J002 5_Junction_86628_Junction_86629_Junction_86630 J001																																							5.41928125%		18.501814%
unc-43 IV_-_10326644_10327013_10327600_10327715_10329095 3_Junction_86630_Junction_86636 J002 5_Junction_86628_Junction_86629_Junction_86630 J002	unc-43	WBGene00006779	K11E8.1	IV_-_10326644_10327013_10327600_10327715_10329095 3_Junction_86630_Junction_86636 J002 5_Junction_86628_Junction_86629_Junction_86630 J002																																							54.2916725%		48.9472402%
unc-43 IV_-_10326644_10327013_10327600_10327715_10329095 3_Junction_86630_Junction_86636 J002 5_Junction_86628_Junction_86629_Junction_86630 J003	unc-43	WBGene00006779	K11E8.1	IV_-_10326644_10327013_10327600_10327715_10329095 3_Junction_86630_Junction_86636 J002 5_Junction_86628_Junction_86629_Junction_86630 J003																																							20.47654625%		15.0013892%
unc-43 IV_-_10326644_10327013_10327600_10327715_10329095 3_Junction_86642_Junction_86645 J001 5_Junction_86640_Junction_86641_Junction_86642 J001	unc-43	WBGene00006779	K11E8.1	IV_-_10326644_10327013_10327600_10327715_10329095 3_Junction_86642_Junction_86645 J001 5_Junction_86640_Junction_86641_Junction_86642 J001																													1.775928%					2.3930896%
unc-43 IV_-_10326644_10327013_10327600_10327715_10329095 3_Junction_86642_Junction_86645 J001 5_Junction_86640_Junction_86641_Junction_86642 J002	unc-43	WBGene00006779	K11E8.1	IV_-_10326644_10327013_10327600_10327715_10329095 3_Junction_86642_Junction_86645 J001 5_Junction_86640_Junction_86641_Junction_86642 J002																													12.033783%					16.6774118%
unc-43 IV_-_10326644_10327013_10327600_10327715_10329095 3_Junction_86642_Junction_86645 J001 5_Junction_86640_Junction_86641_Junction_86642 J003	unc-43	WBGene00006779	K11E8.1	IV_-_10326644_10327013_10327600_10327715_10329095 3_Junction_86642_Junction_86645 J001 5_Junction_86640_Junction_86641_Junction_86642 J003																													16.0015955%					23.5706986%
unc-43 IV_-_10326644_10327013_10327600_10327715_10329095 3_Junction_86642_Junction_86645 J002 5_Junction_86640_Junction_86641_Junction_86642 J001	unc-43	WBGene00006779	K11E8.1	IV_-_10326644_10327013_10327600_10327715_10329095 3_Junction_86642_Junction_86645 J002 5_Junction_86640_Junction_86641_Junction_86642 J001																													2.584072%					3.2909104%
unc-43 IV_-_10326644_10327013_10327600_10327715_10329095 3_Junction_86642_Junction_86645 J002 5_Junction_86640_Junction_86641_Junction_86642 J002	unc-43	WBGene00006779	K11E8.1	IV_-_10326644_10327013_10327600_10327715_10329095 3_Junction_86642_Junction_86645 J002 5_Junction_86640_Junction_86641_Junction_86642 J002																													44.928717%					22.8405882%
unc-43 IV_-_10326644_10327013_10327600_10327715_10329095 3_Junction_86642_Junction_86645 J002 5_Junction_86640_Junction_86641_Junction_86642 J003	unc-43	WBGene00006779	K11E8.1	IV_-_10326644_10327013_10327600_10327715_10329095 3_Junction_86642_Junction_86645 J002 5_Junction_86640_Junction_86641_Junction_86642 J003																													22.6734045%					31.2253014%
unc-43 IV_-_10326644_10327013_10327600_10327715_10329095 3_Junction_86676_Junction_86680 J001 5_Junction_86674_Junction_86675_Junction_86676 J001	unc-43	WBGene00006779	K11E8.1	IV_-_10326644_10327013_10327600_10327715_10329095 3_Junction_86676_Junction_86680 J001 5_Junction_86674_Junction_86675_Junction_86676 J001																																					2.143344%		1.44821875%
unc-43 IV_-_10326644_10327013_10327600_10327715_10329095 3_Junction_86676_Junction_86680 J001 5_Junction_86674_Junction_86675_Junction_86676 J002	unc-43	WBGene00006779	K11E8.1	IV_-_10326644_10327013_10327600_10327715_10329095 3_Junction_86676_Junction_86680 J001 5_Junction_86674_Junction_86675_Junction_86676 J002																																					14.683915%		12.8158275%
unc-43 IV_-_10326644_10327013_10327600_10327715_10329095 3_Junction_86676_Junction_86680 J001 5_Junction_86674_Junction_86675_Junction_86676 J003	unc-43	WBGene00006779	K11E8.1	IV_-_10326644_10327013_10327600_10327715_10329095 3_Junction_86676_Junction_86680 J001 5_Junction_86674_Junction_86675_Junction_86676 J003																																					6.2082585%		5.54845375%
unc-43 IV_-_10326644_10327013_10327600_10327715_10329095 3_Junction_86676_Junction_86680 J002 5_Junction_86674_Junction_86675_Junction_86676 J001	unc-43	WBGene00006779	K11E8.1	IV_-_10326644_10327013_10327600_10327715_10329095 3_Junction_86676_Junction_86680 J002 5_Junction_86674_Junction_86675_Junction_86676 J001																																					8.60332266666667%		5.41928125%
unc-43 IV_-_10326644_10327013_10327600_10327715_10329095 3_Junction_86676_Junction_86680 J002 5_Junction_86674_Junction_86675_Junction_86676 J002	unc-43	WBGene00006779	K11E8.1	IV_-_10326644_10327013_10327600_10327715_10329095 3_Junction_86676_Junction_86680 J002 5_Junction_86674_Junction_86675_Junction_86676 J002																																					53.1944183333333%		54.2916725%
unc-43 IV_-_10326644_10327013_10327600_10327715_10329095 3_Junction_86676_Junction_86680 J002 5_Junction_86674_Junction_86675_Junction_86676 J003	unc-43	WBGene00006779	K11E8.1	IV_-_10326644_10327013_10327600_10327715_10329095 3_Junction_86676_Junction_86680 J002 5_Junction_86674_Junction_86675_Junction_86676 J003																																					15.1684081666667%		20.47654625%
unc-43 IV_-_10326644_10327013_10327600_10327715_10329095 3_Junction_86715_Junction_86717 J001 5_Junction_86713_Junction_86714_Junction_86715 J001	unc-43	WBGene00006779	K11E8.1	IV_-_10326644_10327013_10327600_10327715_10329095 3_Junction_86715_Junction_86717 J001 5_Junction_86713_Junction_86714_Junction_86715 J001																										1.08770375%																1.8131972%
unc-43 IV_-_10326644_10327013_10327600_10327715_10329095 3_Junction_86715_Junction_86717 J001 5_Junction_86713_Junction_86714_Junction_86715 J002	unc-43	WBGene00006779	K11E8.1	IV_-_10326644_10327013_10327600_10327715_10329095 3_Junction_86715_Junction_86717 J001 5_Junction_86713_Junction_86714_Junction_86715 J002																										14.17737675%																15.8730708%
unc-43 IV_-_10326644_10327013_10327600_10327715_10329095 3_Junction_86715_Junction_86717 J001 5_Junction_86713_Junction_86714_Junction_86715 J003	unc-43	WBGene00006779	K11E8.1	IV_-_10326644_10327013_10327600_10327715_10329095 3_Junction_86715_Junction_86717 J001 5_Junction_86713_Junction_86714_Junction_86715 J003																										21.19830725%																9.9881944%
unc-43 IV_-_10326644_10327013_10327600_10327715_10329095 3_Junction_86715_Junction_86717 J002 5_Junction_86713_Junction_86714_Junction_86715 J001	unc-43	WBGene00006779	K11E8.1	IV_-_10326644_10327013_10327600_10327715_10329095 3_Junction_86715_Junction_86717 J002 5_Junction_86713_Junction_86714_Junction_86715 J001																										1.77229625%																4.3808028%
unc-43 IV_-_10326644_10327013_10327600_10327715_10329095 3_Junction_86715_Junction_86717 J002 5_Junction_86713_Junction_86714_Junction_86715 J002	unc-43	WBGene00006779	K11E8.1	IV_-_10326644_10327013_10327600_10327715_10329095 3_Junction_86715_Junction_86717 J002 5_Junction_86713_Junction_86714_Junction_86715 J002																										24.15762325%																42.4049292%
unc-43 IV_-_10326644_10327013_10327600_10327715_10329095 3_Junction_86715_Junction_86717 J002 5_Junction_86713_Junction_86714_Junction_86715 J003	unc-43	WBGene00006779	K11E8.1	IV_-_10326644_10327013_10327600_10327715_10329095 3_Junction_86715_Junction_86717 J002 5_Junction_86713_Junction_86714_Junction_86715 J003																										37.60919275%																25.5418056%
unc-43 IV_-_10326644_10327013_10327600_10327715_10329095 3_Junction_86874_Junction_86880 J001 5_Junction_86872_Junction_86873_Junction_86874 J001	unc-43	WBGene00006779	K11E8.1	IV_-_10326644_10327013_10327600_10327715_10329095 3_Junction_86874_Junction_86880 J001 5_Junction_86872_Junction_86873_Junction_86874 J001																							2.753049%																						0.676742166666667%
unc-43 IV_-_10326644_10327013_10327600_10327715_10329095 3_Junction_86874_Junction_86880 J001 5_Junction_86872_Junction_86873_Junction_86874 J002	unc-43	WBGene00006779	K11E8.1	IV_-_10326644_10327013_10327600_10327715_10329095 3_Junction_86874_Junction_86880 J001 5_Junction_86872_Junction_86873_Junction_86874 J002																							12.095446%																						16.558684%
unc-43 IV_-_10326644_10327013_10327600_10327715_10329095 3_Junction_86874_Junction_86880 J001 5_Junction_86872_Junction_86873_Junction_86874 J003	unc-43	WBGene00006779	K11E8.1	IV_-_10326644_10327013_10327600_10327715_10329095 3_Junction_86874_Junction_86880 J001 5_Junction_86872_Junction_86873_Junction_86874 J003																							56.571505%																						54.2929071666667%
unc-43 IV_-_10326644_10327013_10327600_10327715_10329095 3_Junction_86874_Junction_86880 J002 5_Junction_86872_Junction_86873_Junction_86874 J001	unc-43	WBGene00006779	K11E8.1	IV_-_10326644_10327013_10327600_10327715_10329095 3_Junction_86874_Junction_86880 J002 5_Junction_86872_Junction_86873_Junction_86874 J001																							1.171951%																						0.3099245%
unc-43 IV_-_10326644_10327013_10327600_10327715_10329095 3_Junction_86874_Junction_86880 J002 5_Junction_86872_Junction_86873_Junction_86874 J002	unc-43	WBGene00006779	K11E8.1	IV_-_10326644_10327013_10327600_10327715_10329095 3_Junction_86874_Junction_86880 J002 5_Junction_86872_Junction_86873_Junction_86874 J002																							6.129554%																						6.776316%
unc-43 IV_-_10326644_10327013_10327600_10327715_10329095 3_Junction_86874_Junction_86880 J002 5_Junction_86872_Junction_86873_Junction_86874 J003	unc-43	WBGene00006779	K11E8.1	IV_-_10326644_10327013_10327600_10327715_10329095 3_Junction_86874_Junction_86880 J002 5_Junction_86872_Junction_86873_Junction_86874 J003																							21.278495%																						21.3854261666667%
unc-43 IV_-_10326644_10327013_10327600_10327715_10329095 3_Junction_86896_Junction_86905 J001 5_Junction_86894_Junction_86895_Junction_86896 J001	unc-43	WBGene00006779	K11E8.1	IV_-_10326644_10327013_10327600_10327715_10329095 3_Junction_86896_Junction_86905 J001 5_Junction_86894_Junction_86895_Junction_86896 J001																																									3.712186%					3.32129475%
unc-43 IV_-_10326644_10327013_10327600_10327715_10329095 3_Junction_86896_Junction_86905 J001 5_Junction_86894_Junction_86895_Junction_86896 J002	unc-43	WBGene00006779	K11E8.1	IV_-_10326644_10327013_10327600_10327715_10329095 3_Junction_86896_Junction_86905 J001 5_Junction_86894_Junction_86895_Junction_86896 J002																																									10.2867598%					19.13376375%
unc-43 IV_-_10326644_10327013_10327600_10327715_10329095 3_Junction_86896_Junction_86905 J001 5_Junction_86894_Junction_86895_Junction_86896 J003	unc-43	WBGene00006779	K11E8.1	IV_-_10326644_10327013_10327600_10327715_10329095 3_Junction_86896_Junction_86905 J001 5_Junction_86894_Junction_86895_Junction_86896 J003																																									3.5486108%					19.51349375%
unc-43 IV_-_10326644_10327013_10327600_10327715_10329095 3_Junction_86896_Junction_86905 J002 5_Junction_86894_Junction_86895_Junction_86896 J001	unc-43	WBGene00006779	K11E8.1	IV_-_10326644_10327013_10327600_10327715_10329095 3_Junction_86896_Junction_86905 J002 5_Junction_86894_Junction_86895_Junction_86896 J001																																									18.501814%					4.62120525%
unc-43 IV_-_10326644_10327013_10327600_10327715_10329095 3_Junction_86896_Junction_86905 J002 5_Junction_86894_Junction_86895_Junction_86896 J002	unc-43	WBGene00006779	K11E8.1	IV_-_10326644_10327013_10327600_10327715_10329095 3_Junction_86896_Junction_86905 J002 5_Junction_86894_Junction_86895_Junction_86896 J002																																									48.9472402%					26.81623625%
unc-43 IV_-_10326644_10327013_10327600_10327715_10329095 3_Junction_86896_Junction_86905 J002 5_Junction_86894_Junction_86895_Junction_86896 J003	unc-43	WBGene00006779	K11E8.1	IV_-_10326644_10327013_10327600_10327715_10329095 3_Junction_86896_Junction_86905 J002 5_Junction_86894_Junction_86895_Junction_86896 J003																																									15.0013892%					26.59650625%
unc-43 IV_-_10326644_10327013_10327600_10327715_10329095 3_Junction_86915_Junction_86921 J001 5_Junction_86913_Junction_86914_Junction_86915 J001	unc-43	WBGene00006779	K11E8.1	IV_-_10326644_10327013_10327600_10327715_10329095 3_Junction_86915_Junction_86921 J001 5_Junction_86913_Junction_86914_Junction_86915 J001																									1.049271%															1.18103533333333%
unc-43 IV_-_10326644_10327013_10327600_10327715_10329095 3_Junction_86915_Junction_86921 J001 5_Junction_86913_Junction_86914_Junction_86915 J002	unc-43	WBGene00006779	K11E8.1	IV_-_10326644_10327013_10327600_10327715_10329095 3_Junction_86915_Junction_86921 J001 5_Junction_86913_Junction_86914_Junction_86915 J002																									17.24346575%															12.1783303333333%
unc-43 IV_-_10326644_10327013_10327600_10327715_10329095 3_Junction_86915_Junction_86921 J001 5_Junction_86913_Junction_86914_Junction_86915 J003	unc-43	WBGene00006779	K11E8.1	IV_-_10326644_10327013_10327600_10327715_10329095 3_Junction_86915_Junction_86921 J001 5_Junction_86913_Junction_86914_Junction_86915 J003																									14.638049%															17.197301%
unc-43 IV_-_10326644_10327013_10327600_10327715_10329095 3_Junction_86915_Junction_86921 J002 5_Junction_86913_Junction_86914_Junction_86915 J001	unc-43	WBGene00006779	K11E8.1	IV_-_10326644_10327013_10327600_10327715_10329095 3_Junction_86915_Junction_86921 J002 5_Junction_86913_Junction_86914_Junction_86915 J001																									2.100729%															7.71563133333333%
unc-43 IV_-_10326644_10327013_10327600_10327715_10329095 3_Junction_86915_Junction_86921 J002 5_Junction_86913_Junction_86914_Junction_86915 J002	unc-43	WBGene00006779	K11E8.1	IV_-_10326644_10327013_10327600_10327715_10329095 3_Junction_86915_Junction_86921 J002 5_Junction_86913_Junction_86914_Junction_86915 J002																									35.22403425%															40.715003%
unc-43 IV_-_10326644_10327013_10327600_10327715_10329095 3_Junction_86915_Junction_86921 J002 5_Junction_86913_Junction_86914_Junction_86915 J003	unc-43	WBGene00006779	K11E8.1	IV_-_10326644_10327013_10327600_10327715_10329095 3_Junction_86915_Junction_86921 J002 5_Junction_86913_Junction_86914_Junction_86915 J003																									29.746951%															21.012699%
unc-43 IV_-_10326644_10327013_10327600_10327715_10329095 3_Junction_87000_Junction_87004 J001 5_Junction_86998_Junction_86999_Junction_87000 J001	unc-43	WBGene00006779	K11E8.1	IV_-_10326644_10327013_10327600_10327715_10329095 3_Junction_87000_Junction_87004 J001 5_Junction_86998_Junction_86999_Junction_87000 J001																													1.775928%														2.9109245%
unc-43 IV_-_10326644_10327013_10327600_10327715_10329095 3_Junction_87000_Junction_87004 J001 5_Junction_86998_Junction_86999_Junction_87000 J002	unc-43	WBGene00006779	K11E8.1	IV_-_10326644_10327013_10327600_10327715_10329095 3_Junction_87000_Junction_87004 J001 5_Junction_86998_Junction_86999_Junction_87000 J002																													12.033783%														7.91878925%
unc-43 IV_-_10326644_10327013_10327600_10327715_10329095 3_Junction_87000_Junction_87004 J001 5_Junction_86998_Junction_86999_Junction_87000 J003	unc-43	WBGene00006779	K11E8.1	IV_-_10326644_10327013_10327600_10327715_10329095 3_Junction_87000_Junction_87004 J001 5_Junction_86998_Junction_86999_Junction_87000 J003																													16.0015955%														2.3485375%
unc-43 IV_-_10326644_10327013_10327600_10327715_10329095 3_Junction_87000_Junction_87004 J002 5_Junction_86998_Junction_86999_Junction_87000 J001	unc-43	WBGene00006779	K11E8.1	IV_-_10326644_10327013_10327600_10327715_10329095 3_Junction_87000_Junction_87004 J002 5_Junction_86998_Junction_86999_Junction_87000 J001																													2.584072%														24.0915755%
unc-43 IV_-_10326644_10327013_10327600_10327715_10329095 3_Junction_87000_Junction_87004 J002 5_Junction_86998_Junction_86999_Junction_87000 J002	unc-43	WBGene00006779	K11E8.1	IV_-_10326644_10327013_10327600_10327715_10329095 3_Junction_87000_Junction_87004 J002 5_Junction_86998_Junction_86999_Junction_87000 J002																													44.928717%														50.97621075%
unc-43 IV_-_10326644_10327013_10327600_10327715_10329095 3_Junction_87000_Junction_87004 J002 5_Junction_86998_Junction_86999_Junction_87000 J003	unc-43	WBGene00006779	K11E8.1	IV_-_10326644_10327013_10327600_10327715_10329095 3_Junction_87000_Junction_87004 J002 5_Junction_86998_Junction_86999_Junction_87000 J003																													22.6734045%														11.7614625%
unc-43 IV_-_10326644_10327013_10327600_10327715_10329095 3_Junction_87062_Junction_87070 J001 5_Junction_87060_Junction_87061_Junction_87062 J001	unc-43	WBGene00006779	K11E8.1	IV_-_10326644_10327013_10327600_10327715_10329095 3_Junction_87062_Junction_87070 J001 5_Junction_87060_Junction_87061_Junction_87062 J001																2.08676%				3.68965525%
unc-43 IV_-_10326644_10327013_10327600_10327715_10329095 3_Junction_87062_Junction_87070 J001 5_Junction_87060_Junction_87061_Junction_87062 J002	unc-43	WBGene00006779	K11E8.1	IV_-_10326644_10327013_10327600_10327715_10329095 3_Junction_87062_Junction_87070 J001 5_Junction_87060_Junction_87061_Junction_87062 J002																14.3767486666667%				16.14867625%
unc-43 IV_-_10326644_10327013_10327600_10327715_10329095 3_Junction_87062_Junction_87070 J001 5_Junction_87060_Junction_87061_Junction_87062 J003	unc-43	WBGene00006779	K11E8.1	IV_-_10326644_10327013_10327600_10327715_10329095 3_Junction_87062_Junction_87070 J001 5_Junction_87060_Junction_87061_Junction_87062 J003																57.0190976666667%				12.07592825%
unc-43 IV_-_10326644_10327013_10327600_10327715_10329095 3_Junction_87062_Junction_87070 J002 5_Junction_87060_Junction_87061_Junction_87062 J001	unc-43	WBGene00006779	K11E8.1	IV_-_10326644_10327013_10327600_10327715_10329095 3_Junction_87062_Junction_87070 J002 5_Junction_87060_Junction_87061_Junction_87062 J001																0.539906666666667%				8.30284475%
unc-43 IV_-_10326644_10327013_10327600_10327715_10329095 3_Junction_87062_Junction_87070 J002 5_Junction_87060_Junction_87061_Junction_87062 J002	unc-43	WBGene00006779	K11E8.1	IV_-_10326644_10327013_10327600_10327715_10329095 3_Junction_87062_Junction_87070 J002 5_Junction_87060_Junction_87061_Junction_87062 J002																5.769918%				35.04882375%
unc-43 IV_-_10326644_10327013_10327600_10327715_10329095 3_Junction_87062_Junction_87070 J002 5_Junction_87060_Junction_87061_Junction_87062 J003	unc-43	WBGene00006779	K11E8.1	IV_-_10326644_10327013_10327600_10327715_10329095 3_Junction_87062_Junction_87070 J002 5_Junction_87060_Junction_87061_Junction_87062 J003																20.2109023333333%				24.73157175%
unc-43 IV_-_10326644_10327013_10327600_10327715_10329095 3_Junction_87094_Junction_87099 J001 5_Junction_87092_Junction_87093_Junction_87094 J001	unc-43	WBGene00006779	K11E8.1	IV_-_10326644_10327013_10327600_10327715_10329095 3_Junction_87094_Junction_87099 J001 5_Junction_87092_Junction_87093_Junction_87094 J001																																										1.8131972%				3.32129475%
unc-43 IV_-_10326644_10327013_10327600_10327715_10329095 3_Junction_87094_Junction_87099 J001 5_Junction_87092_Junction_87093_Junction_87094 J002	unc-43	WBGene00006779	K11E8.1	IV_-_10326644_10327013_10327600_10327715_10329095 3_Junction_87094_Junction_87099 J001 5_Junction_87092_Junction_87093_Junction_87094 J002																																										15.8730708%				19.13376375%
unc-43 IV_-_10326644_10327013_10327600_10327715_10329095 3_Junction_87094_Junction_87099 J001 5_Junction_87092_Junction_87093_Junction_87094 J003	unc-43	WBGene00006779	K11E8.1	IV_-_10326644_10327013_10327600_10327715_10329095 3_Junction_87094_Junction_87099 J001 5_Junction_87092_Junction_87093_Junction_87094 J003																																										9.9881944%				19.51349375%
unc-43 IV_-_10326644_10327013_10327600_10327715_10329095 3_Junction_87094_Junction_87099 J002 5_Junction_87092_Junction_87093_Junction_87094 J001	unc-43	WBGene00006779	K11E8.1	IV_-_10326644_10327013_10327600_10327715_10329095 3_Junction_87094_Junction_87099 J002 5_Junction_87092_Junction_87093_Junction_87094 J001																																										4.3808028%				4.62120525%
unc-43 IV_-_10326644_10327013_10327600_10327715_10329095 3_Junction_87094_Junction_87099 J002 5_Junction_87092_Junction_87093_Junction_87094 J002	unc-43	WBGene00006779	K11E8.1	IV_-_10326644_10327013_10327600_10327715_10329095 3_Junction_87094_Junction_87099 J002 5_Junction_87092_Junction_87093_Junction_87094 J002																																										42.4049292%				26.81623625%
unc-43 IV_-_10326644_10327013_10327600_10327715_10329095 3_Junction_87094_Junction_87099 J002 5_Junction_87092_Junction_87093_Junction_87094 J003	unc-43	WBGene00006779	K11E8.1	IV_-_10326644_10327013_10327600_10327715_10329095 3_Junction_87094_Junction_87099 J002 5_Junction_87092_Junction_87093_Junction_87094 J003																																										25.5418056%				26.59650625%
unc-43 IV_-_10326644_10327013_10327600_10327715_10329095 3_Junction_87136_Junction_87139 J001 5_Junction_87134_Junction_87135_Junction_87136 J001	unc-43	WBGene00006779	K11E8.1	IV_-_10326644_10327013_10327600_10327715_10329095 3_Junction_87136_Junction_87139 J001 5_Junction_87134_Junction_87135_Junction_87136 J001																												0.78166675%														1.8131972%
unc-43 IV_-_10326644_10327013_10327600_10327715_10329095 3_Junction_87136_Junction_87139 J001 5_Junction_87134_Junction_87135_Junction_87136 J002	unc-43	WBGene00006779	K11E8.1	IV_-_10326644_10327013_10327600_10327715_10329095 3_Junction_87136_Junction_87139 J001 5_Junction_87134_Junction_87135_Junction_87136 J002																												17.93524425%														15.8730708%
unc-43 IV_-_10326644_10327013_10327600_10327715_10329095 3_Junction_87136_Junction_87139 J001 5_Junction_87134_Junction_87135_Junction_87136 J003	unc-43	WBGene00006779	K11E8.1	IV_-_10326644_10327013_10327600_10327715_10329095 3_Junction_87136_Junction_87139 J001 5_Junction_87134_Junction_87135_Junction_87136 J003																												9.9816255%														9.9881944%
unc-43 IV_-_10326644_10327013_10327600_10327715_10329095 3_Junction_87136_Junction_87139 J002 5_Junction_87134_Junction_87135_Junction_87136 J001	unc-43	WBGene00006779	K11E8.1	IV_-_10326644_10327013_10327600_10327715_10329095 3_Junction_87136_Junction_87139 J002 5_Junction_87134_Junction_87135_Junction_87136 J001																												2.95833325%														4.3808028%
unc-43 IV_-_10326644_10327013_10327600_10327715_10329095 3_Junction_87136_Junction_87139 J002 5_Junction_87134_Junction_87135_Junction_87136 J002	unc-43	WBGene00006779	K11E8.1	IV_-_10326644_10327013_10327600_10327715_10329095 3_Junction_87136_Junction_87139 J002 5_Junction_87134_Junction_87135_Junction_87136 J002																												51.37225575%														42.4049292%
unc-43 IV_-_10326644_10327013_10327600_10327715_10329095 3_Junction_87136_Junction_87139 J002 5_Junction_87134_Junction_87135_Junction_87136 J003	unc-43	WBGene00006779	K11E8.1	IV_-_10326644_10327013_10327600_10327715_10329095 3_Junction_87136_Junction_87139 J002 5_Junction_87134_Junction_87135_Junction_87136 J003																												16.9683745%														25.5418056%
unc-43 IV_-_10326644_10327013_10327600_10327715_10329095 3_Junction_87147_Junction_87157 J001 5_Junction_87145_Junction_87146_Junction_87147 J001	unc-43	WBGene00006779	K11E8.1	IV_-_10326644_10327013_10327600_10327715_10329095 3_Junction_87147_Junction_87157 J001 5_Junction_87145_Junction_87146_Junction_87147 J001		0.0838336%																		3.68965525%
unc-43 IV_-_10326644_10327013_10327600_10327715_10329095 3_Junction_87147_Junction_87157 J001 5_Junction_87145_Junction_87146_Junction_87147 J002	unc-43	WBGene00006779	K11E8.1	IV_-_10326644_10327013_10327600_10327715_10329095 3_Junction_87147_Junction_87157 J001 5_Junction_87145_Junction_87146_Junction_87147 J002		15.9716888%																		16.14867625%
unc-43 IV_-_10326644_10327013_10327600_10327715_10329095 3_Junction_87147_Junction_87157 J001 5_Junction_87145_Junction_87146_Junction_87147 J003	unc-43	WBGene00006779	K11E8.1	IV_-_10326644_10327013_10327600_10327715_10329095 3_Junction_87147_Junction_87157 J001 5_Junction_87145_Junction_87146_Junction_87147 J003		5.6544776%																		12.07592825%
unc-43 IV_-_10326644_10327013_10327600_10327715_10329095 3_Junction_87147_Junction_87157 J002 5_Junction_87145_Junction_87146_Junction_87147 J001	unc-43	WBGene00006779	K11E8.1	IV_-_10326644_10327013_10327600_10327715_10329095 3_Junction_87147_Junction_87157 J002 5_Junction_87145_Junction_87146_Junction_87147 J001		0.2681664%																		8.30284475%
unc-43 IV_-_10326644_10327013_10327600_10327715_10329095 3_Junction_87147_Junction_87157 J002 5_Junction_87145_Junction_87146_Junction_87147 J002	unc-43	WBGene00006779	K11E8.1	IV_-_10326644_10327013_10327600_10327715_10329095 3_Junction_87147_Junction_87157 J002 5_Junction_87145_Junction_87146_Junction_87147 J002		58.1983112%																		35.04882375%
unc-43 IV_-_10326644_10327013_10327600_10327715_10329095 3_Junction_87147_Junction_87157 J002 5_Junction_87145_Junction_87146_Junction_87147 J003	unc-43	WBGene00006779	K11E8.1	IV_-_10326644_10327013_10327600_10327715_10329095 3_Junction_87147_Junction_87157 J002 5_Junction_87145_Junction_87146_Junction_87147 J003		19.8235224%																		24.73157175%
unc-43 IV_-_10326644_10327013_10327600_10327715_10329095 3_Junction_87222_Junction_87227 J001 5_Junction_87220_Junction_87221_Junction_87222 J001	unc-43	WBGene00006779	K11E8.1	IV_-_10326644_10327013_10327600_10327715_10329095 3_Junction_87222_Junction_87227 J001 5_Junction_87220_Junction_87221_Junction_87222 J001														2.63379375%												1.08770375%
unc-43 IV_-_10326644_10327013_10327600_10327715_10329095 3_Junction_87222_Junction_87227 J001 5_Junction_87220_Junction_87221_Junction_87222 J002	unc-43	WBGene00006779	K11E8.1	IV_-_10326644_10327013_10327600_10327715_10329095 3_Junction_87222_Junction_87227 J001 5_Junction_87220_Junction_87221_Junction_87222 J002														16.9545805%												14.17737675%
unc-43 IV_-_10326644_10327013_10327600_10327715_10329095 3_Junction_87222_Junction_87227 J001 5_Junction_87220_Junction_87221_Junction_87222 J003	unc-43	WBGene00006779	K11E8.1	IV_-_10326644_10327013_10327600_10327715_10329095 3_Junction_87222_Junction_87227 J001 5_Junction_87220_Junction_87221_Junction_87222 J003														21.05304875%												21.19830725%
unc-43 IV_-_10326644_10327013_10327600_10327715_10329095 3_Junction_87222_Junction_87227 J002 5_Junction_87220_Junction_87221_Junction_87222 J001	unc-43	WBGene00006779	K11E8.1	IV_-_10326644_10327013_10327600_10327715_10329095 3_Junction_87222_Junction_87227 J002 5_Junction_87220_Junction_87221_Junction_87222 J001														3.87370625%												1.77229625%
unc-43 IV_-_10326644_10327013_10327600_10327715_10329095 3_Junction_87222_Junction_87227 J002 5_Junction_87220_Junction_87221_Junction_87222 J002	unc-43	WBGene00006779	K11E8.1	IV_-_10326644_10327013_10327600_10327715_10329095 3_Junction_87222_Junction_87227 J002 5_Junction_87220_Junction_87221_Junction_87222 J002														24.8804195%												24.15762325%
unc-43 IV_-_10326644_10327013_10327600_10327715_10329095 3_Junction_87222_Junction_87227 J002 5_Junction_87220_Junction_87221_Junction_87222 J003	unc-43	WBGene00006779	K11E8.1	IV_-_10326644_10327013_10327600_10327715_10329095 3_Junction_87222_Junction_87227 J002 5_Junction_87220_Junction_87221_Junction_87222 J003														30.60195125%												37.60919275%
unc-43 IV_-_10326644_10327013_10327600_10327715_10329095 3_Junction_87259_Junction_87266 J001 5_Junction_87257_Junction_87258_Junction_87259 J001	unc-43	WBGene00006779	K11E8.1	IV_-_10326644_10327013_10327600_10327715_10329095 3_Junction_87259_Junction_87266 J001 5_Junction_87257_Junction_87258_Junction_87259 J001																												0.78166675%													3.712186%
unc-43 IV_-_10326644_10327013_10327600_10327715_10329095 3_Junction_87259_Junction_87266 J001 5_Junction_87257_Junction_87258_Junction_87259 J002	unc-43	WBGene00006779	K11E8.1	IV_-_10326644_10327013_10327600_10327715_10329095 3_Junction_87259_Junction_87266 J001 5_Junction_87257_Junction_87258_Junction_87259 J002																												17.93524425%													10.2867598%
unc-43 IV_-_10326644_10327013_10327600_10327715_10329095 3_Junction_87259_Junction_87266 J001 5_Junction_87257_Junction_87258_Junction_87259 J003	unc-43	WBGene00006779	K11E8.1	IV_-_10326644_10327013_10327600_10327715_10329095 3_Junction_87259_Junction_87266 J001 5_Junction_87257_Junction_87258_Junction_87259 J003																												9.9816255%													3.5486108%
unc-43 IV_-_10326644_10327013_10327600_10327715_10329095 3_Junction_87259_Junction_87266 J002 5_Junction_87257_Junction_87258_Junction_87259 J001	unc-43	WBGene00006779	K11E8.1	IV_-_10326644_10327013_10327600_10327715_10329095 3_Junction_87259_Junction_87266 J002 5_Junction_87257_Junction_87258_Junction_87259 J001																												2.95833325%													18.501814%
unc-43 IV_-_10326644_10327013_10327600_10327715_10329095 3_Junction_87259_Junction_87266 J002 5_Junction_87257_Junction_87258_Junction_87259 J002	unc-43	WBGene00006779	K11E8.1	IV_-_10326644_10327013_10327600_10327715_10329095 3_Junction_87259_Junction_87266 J002 5_Junction_87257_Junction_87258_Junction_87259 J002																												51.37225575%													48.9472402%
unc-43 IV_-_10326644_10327013_10327600_10327715_10329095 3_Junction_87259_Junction_87266 J002 5_Junction_87257_Junction_87258_Junction_87259 J003	unc-43	WBGene00006779	K11E8.1	IV_-_10326644_10327013_10327600_10327715_10329095 3_Junction_87259_Junction_87266 J002 5_Junction_87257_Junction_87258_Junction_87259 J003																												16.9683745%													15.0013892%
unc-43 IV_-_10326644_10327013_10327600_10327715_10329095 3_Junction_87262_Junction_87269 J001 5_Junction_87260_Junction_87261_Junction_87262 J001	unc-43	WBGene00006779	K11E8.1	IV_-_10326644_10327013_10327600_10327715_10329095 3_Junction_87262_Junction_87269 J001 5_Junction_87260_Junction_87261_Junction_87262 J001																									1.049271%																			0.62965075%
unc-43 IV_-_10326644_10327013_10327600_10327715_10329095 3_Junction_87262_Junction_87269 J001 5_Junction_87260_Junction_87261_Junction_87262 J002	unc-43	WBGene00006779	K11E8.1	IV_-_10326644_10327013_10327600_10327715_10329095 3_Junction_87262_Junction_87269 J001 5_Junction_87260_Junction_87261_Junction_87262 J002																									17.24346575%																			16.69708775%
unc-43 IV_-_10326644_10327013_10327600_10327715_10329095 3_Junction_87262_Junction_87269 J001 5_Junction_87260_Junction_87261_Junction_87262 J003	unc-43	WBGene00006779	K11E8.1	IV_-_10326644_10327013_10327600_10327715_10329095 3_Junction_87262_Junction_87269 J001 5_Junction_87260_Junction_87261_Junction_87262 J003																									14.638049%																			53.1627415%
unc-43 IV_-_10326644_10327013_10327600_10327715_10329095 3_Junction_87262_Junction_87269 J002 5_Junction_87260_Junction_87261_Junction_87262 J001	unc-43	WBGene00006779	K11E8.1	IV_-_10326644_10327013_10327600_10327715_10329095 3_Junction_87262_Junction_87269 J002 5_Junction_87260_Junction_87261_Junction_87262 J001																									2.100729%																			0.25534925%
unc-43 IV_-_10326644_10327013_10327600_10327715_10329095 3_Junction_87262_Junction_87269 J002 5_Junction_87260_Junction_87261_Junction_87262 J002	unc-43	WBGene00006779	K11E8.1	IV_-_10326644_10327013_10327600_10327715_10329095 3_Junction_87262_Junction_87269 J002 5_Junction_87260_Junction_87261_Junction_87262 J002																									35.22403425%																			7.69041225%
unc-43 IV_-_10326644_10327013_10327600_10327715_10329095 3_Junction_87262_Junction_87269 J002 5_Junction_87260_Junction_87261_Junction_87262 J003	unc-43	WBGene00006779	K11E8.1	IV_-_10326644_10327013_10327600_10327715_10329095 3_Junction_87262_Junction_87269 J002 5_Junction_87260_Junction_87261_Junction_87262 J003																									29.746951%																			21.5672585%
unc-43 IV_-_10326644_10327013_10327600_10327715_10329095 3_Junction_87284_Junction_87286 J001 5_Junction_87282_Junction_87283_Junction_87284 J001	unc-43	WBGene00006779	K11E8.1	IV_-_10326644_10327013_10327600_10327715_10329095 3_Junction_87284_Junction_87286 J001 5_Junction_87282_Junction_87283_Junction_87284 J001																																							1.44821875%			1.8131972%
unc-43 IV_-_10326644_10327013_10327600_10327715_10329095 3_Junction_87284_Junction_87286 J001 5_Junction_87282_Junction_87283_Junction_87284 J002	unc-43	WBGene00006779	K11E8.1	IV_-_10326644_10327013_10327600_10327715_10329095 3_Junction_87284_Junction_87286 J001 5_Junction_87282_Junction_87283_Junction_87284 J002																																							12.8158275%			15.8730708%
unc-43 IV_-_10326644_10327013_10327600_10327715_10329095 3_Junction_87284_Junction_87286 J001 5_Junction_87282_Junction_87283_Junction_87284 J003	unc-43	WBGene00006779	K11E8.1	IV_-_10326644_10327013_10327600_10327715_10329095 3_Junction_87284_Junction_87286 J001 5_Junction_87282_Junction_87283_Junction_87284 J003																																							5.54845375%			9.9881944%
unc-43 IV_-_10326644_10327013_10327600_10327715_10329095 3_Junction_87284_Junction_87286 J002 5_Junction_87282_Junction_87283_Junction_87284 J001	unc-43	WBGene00006779	K11E8.1	IV_-_10326644_10327013_10327600_10327715_10329095 3_Junction_87284_Junction_87286 J002 5_Junction_87282_Junction_87283_Junction_87284 J001																																							5.41928125%			4.3808028%
unc-43 IV_-_10326644_10327013_10327600_10327715_10329095 3_Junction_87284_Junction_87286 J002 5_Junction_87282_Junction_87283_Junction_87284 J002	unc-43	WBGene00006779	K11E8.1	IV_-_10326644_10327013_10327600_10327715_10329095 3_Junction_87284_Junction_87286 J002 5_Junction_87282_Junction_87283_Junction_87284 J002																																							54.2916725%			42.4049292%
unc-43 IV_-_10326644_10327013_10327600_10327715_10329095 3_Junction_87284_Junction_87286 J002 5_Junction_87282_Junction_87283_Junction_87284 J003	unc-43	WBGene00006779	K11E8.1	IV_-_10326644_10327013_10327600_10327715_10329095 3_Junction_87284_Junction_87286 J002 5_Junction_87282_Junction_87283_Junction_87284 J003																																							20.47654625%			25.5418056%
unc-43 IV_-_10326644_10327013_10327600_10327715_10329095 3_Junction_87309_Junction_87317 J001 5_Junction_87307_Junction_87308_Junction_87309 J001	unc-43	WBGene00006779	K11E8.1	IV_-_10326644_10327013_10327600_10327715_10329095 3_Junction_87309_Junction_87317 J001 5_Junction_87307_Junction_87308_Junction_87309 J001														2.63379375%																																3.32129475%
unc-43 IV_-_10326644_10327013_10327600_10327715_10329095 3_Junction_87309_Junction_87317 J001 5_Junction_87307_Junction_87308_Junction_87309 J002	unc-43	WBGene00006779	K11E8.1	IV_-_10326644_10327013_10327600_10327715_10329095 3_Junction_87309_Junction_87317 J001 5_Junction_87307_Junction_87308_Junction_87309 J002														16.9545805%																																19.13376375%
unc-43 IV_-_10326644_10327013_10327600_10327715_10329095 3_Junction_87309_Junction_87317 J001 5_Junction_87307_Junction_87308_Junction_87309 J003	unc-43	WBGene00006779	K11E8.1	IV_-_10326644_10327013_10327600_10327715_10329095 3_Junction_87309_Junction_87317 J001 5_Junction_87307_Junction_87308_Junction_87309 J003														21.05304875%																																19.51349375%
unc-43 IV_-_10326644_10327013_10327600_10327715_10329095 3_Junction_87309_Junction_87317 J002 5_Junction_87307_Junction_87308_Junction_87309 J001	unc-43	WBGene00006779	K11E8.1	IV_-_10326644_10327013_10327600_10327715_10329095 3_Junction_87309_Junction_87317 J002 5_Junction_87307_Junction_87308_Junction_87309 J001														3.87370625%																																4.62120525%
unc-43 IV_-_10326644_10327013_10327600_10327715_10329095 3_Junction_87309_Junction_87317 J002 5_Junction_87307_Junction_87308_Junction_87309 J002	unc-43	WBGene00006779	K11E8.1	IV_-_10326644_10327013_10327600_10327715_10329095 3_Junction_87309_Junction_87317 J002 5_Junction_87307_Junction_87308_Junction_87309 J002														24.8804195%																																26.81623625%
unc-43 IV_-_10326644_10327013_10327600_10327715_10329095 3_Junction_87309_Junction_87317 J002 5_Junction_87307_Junction_87308_Junction_87309 J003	unc-43	WBGene00006779	K11E8.1	IV_-_10326644_10327013_10327600_10327715_10329095 3_Junction_87309_Junction_87317 J002 5_Junction_87307_Junction_87308_Junction_87309 J003														30.60195125%																																26.59650625%
unc-43 IV_-_10326644_10327013_10327600_10327715_10329095 3_Junction_87474_Junction_87482 J001 5_Junction_87472_Junction_87473_Junction_87474 J001	unc-43	WBGene00006779	K11E8.1	IV_-_10326644_10327013_10327600_10327715_10329095 3_Junction_87474_Junction_87482 J001 5_Junction_87472_Junction_87473_Junction_87474 J001																				3.68965525%		2.24759%
unc-43 IV_-_10326644_10327013_10327600_10327715_10329095 3_Junction_87474_Junction_87482 J001 5_Junction_87472_Junction_87473_Junction_87474 J002	unc-43	WBGene00006779	K11E8.1	IV_-_10326644_10327013_10327600_10327715_10329095 3_Junction_87474_Junction_87482 J001 5_Junction_87472_Junction_87473_Junction_87474 J002																				16.14867625%		18.3586733333333%
unc-43 IV_-_10326644_10327013_10327600_10327715_10329095 3_Junction_87474_Junction_87482 J001 5_Junction_87472_Junction_87473_Junction_87474 J003	unc-43	WBGene00006779	K11E8.1	IV_-_10326644_10327013_10327600_10327715_10329095 3_Junction_87474_Junction_87482 J001 5_Junction_87472_Junction_87473_Junction_87474 J003																				12.07592825%		16.6192233333333%
unc-43 IV_-_10326644_10327013_10327600_10327715_10329095 3_Junction_87474_Junction_87482 J002 5_Junction_87472_Junction_87473_Junction_87474 J001	unc-43	WBGene00006779	K11E8.1	IV_-_10326644_10327013_10327600_10327715_10329095 3_Junction_87474_Junction_87482 J002 5_Junction_87472_Junction_87473_Junction_87474 J001																				8.30284475%		3.91907666666667%
unc-43 IV_-_10326644_10327013_10327600_10327715_10329095 3_Junction_87474_Junction_87482 J002 5_Junction_87472_Junction_87473_Junction_87474 J002	unc-43	WBGene00006779	K11E8.1	IV_-_10326644_10327013_10327600_10327715_10329095 3_Junction_87474_Junction_87482 J002 5_Junction_87472_Junction_87473_Junction_87474 J002																				35.04882375%		31.10466%
unc-43 IV_-_10326644_10327013_10327600_10327715_10329095 3_Junction_87474_Junction_87482 J002 5_Junction_87472_Junction_87473_Junction_87474 J003	unc-43	WBGene00006779	K11E8.1	IV_-_10326644_10327013_10327600_10327715_10329095 3_Junction_87474_Junction_87482 J002 5_Junction_87472_Junction_87473_Junction_87474 J003																				24.73157175%		27.7474433333333%
unc-43 IV_-_10326644_10327013_10327600_10327715_10329095 3_Junction_87686_Junction_87692 J001 5_Junction_87684_Junction_87685_Junction_87686 J001	unc-43	WBGene00006779	K11E8.1	IV_-_10326644_10327013_10327600_10327715_10329095 3_Junction_87686_Junction_87692 J001 5_Junction_87684_Junction_87685_Junction_87686 J001														2.63379375%														0.78166675%
unc-43 IV_-_10326644_10327013_10327600_10327715_10329095 3_Junction_87686_Junction_87692 J001 5_Junction_87684_Junction_87685_Junction_87686 J002	unc-43	WBGene00006779	K11E8.1	IV_-_10326644_10327013_10327600_10327715_10329095 3_Junction_87686_Junction_87692 J001 5_Junction_87684_Junction_87685_Junction_87686 J002														16.9545805%														17.93524425%
unc-43 IV_-_10326644_10327013_10327600_10327715_10329095 3_Junction_87686_Junction_87692 J001 5_Junction_87684_Junction_87685_Junction_87686 J003	unc-43	WBGene00006779	K11E8.1	IV_-_10326644_10327013_10327600_10327715_10329095 3_Junction_87686_Junction_87692 J001 5_Junction_87684_Junction_87685_Junction_87686 J003														21.05304875%														9.9816255%
unc-43 IV_-_10326644_10327013_10327600_10327715_10329095 3_Junction_87686_Junction_87692 J002 5_Junction_87684_Junction_87685_Junction_87686 J001	unc-43	WBGene00006779	K11E8.1	IV_-_10326644_10327013_10327600_10327715_10329095 3_Junction_87686_Junction_87692 J002 5_Junction_87684_Junction_87685_Junction_87686 J001														3.87370625%														2.95833325%
unc-43 IV_-_10326644_10327013_10327600_10327715_10329095 3_Junction_87686_Junction_87692 J002 5_Junction_87684_Junction_87685_Junction_87686 J002	unc-43	WBGene00006779	K11E8.1	IV_-_10326644_10327013_10327600_10327715_10329095 3_Junction_87686_Junction_87692 J002 5_Junction_87684_Junction_87685_Junction_87686 J002														24.8804195%														51.37225575%
unc-43 IV_-_10326644_10327013_10327600_10327715_10329095 3_Junction_87686_Junction_87692 J002 5_Junction_87684_Junction_87685_Junction_87686 J003	unc-43	WBGene00006779	K11E8.1	IV_-_10326644_10327013_10327600_10327715_10329095 3_Junction_87686_Junction_87692 J002 5_Junction_87684_Junction_87685_Junction_87686 J003														30.60195125%														16.9683745%
unc-43 IV_-_10326644_10327013_10327600_10327715_10329095 3_Junction_87701_Junction_87707 J001 5_Junction_87699_Junction_87700_Junction_87701 J001	unc-43	WBGene00006779	K11E8.1	IV_-_10326644_10327013_10327600_10327715_10329095 3_Junction_87701_Junction_87707 J001 5_Junction_87699_Junction_87700_Junction_87701 J001								0.168215%																	1.049271%
unc-43 IV_-_10326644_10327013_10327600_10327715_10329095 3_Junction_87701_Junction_87707 J001 5_Junction_87699_Junction_87700_Junction_87701 J002	unc-43	WBGene00006779	K11E8.1	IV_-_10326644_10327013_10327600_10327715_10329095 3_Junction_87701_Junction_87707 J001 5_Junction_87699_Junction_87700_Junction_87701 J002								23.186042%																	17.24346575%
unc-43 IV_-_10326644_10327013_10327600_10327715_10329095 3_Junction_87701_Junction_87707 J001 5_Junction_87699_Junction_87700_Junction_87701 J003	unc-43	WBGene00006779	K11E8.1	IV_-_10326644_10327013_10327600_10327715_10329095 3_Junction_87701_Junction_87707 J001 5_Junction_87699_Junction_87700_Junction_87701 J003								16.235743%																	14.638049%
unc-43 IV_-_10326644_10327013_10327600_10327715_10329095 3_Junction_87701_Junction_87707 J002 5_Junction_87699_Junction_87700_Junction_87701 J001	unc-43	WBGene00006779	K11E8.1	IV_-_10326644_10327013_10327600_10327715_10329095 3_Junction_87701_Junction_87707 J002 5_Junction_87699_Junction_87700_Junction_87701 J001								0.329285%																	2.100729%
unc-43 IV_-_10326644_10327013_10327600_10327715_10329095 3_Junction_87701_Junction_87707 J002 5_Junction_87699_Junction_87700_Junction_87701 J002	unc-43	WBGene00006779	K11E8.1	IV_-_10326644_10327013_10327600_10327715_10329095 3_Junction_87701_Junction_87707 J002 5_Junction_87699_Junction_87700_Junction_87701 J002								36.148958%																	35.22403425%
unc-43 IV_-_10326644_10327013_10327600_10327715_10329095 3_Junction_87701_Junction_87707 J002 5_Junction_87699_Junction_87700_Junction_87701 J003	unc-43	WBGene00006779	K11E8.1	IV_-_10326644_10327013_10327600_10327715_10329095 3_Junction_87701_Junction_87707 J002 5_Junction_87699_Junction_87700_Junction_87701 J003								23.931757%																	29.746951%
unc-43 IV_-_10326644_10327013_10327600_10327715_10329095 3_Junction_87782_Junction_87785 J001 5_Junction_87780_Junction_87781_Junction_87782 J001	unc-43	WBGene00006779	K11E8.1	IV_-_10326644_10327013_10327600_10327715_10329095 3_Junction_87782_Junction_87785 J001 5_Junction_87780_Junction_87781_Junction_87782 J001				3.2752405%																			2.753049%
unc-43 IV_-_10326644_10327013_10327600_10327715_10329095 3_Junction_87782_Junction_87785 J001 5_Junction_87780_Junction_87781_Junction_87782 J002	unc-43	WBGene00006779	K11E8.1	IV_-_10326644_10327013_10327600_10327715_10329095 3_Junction_87782_Junction_87785 J001 5_Junction_87780_Junction_87781_Junction_87782 J002				20.9646838333333%																			12.095446%
unc-43 IV_-_10326644_10327013_10327600_10327715_10329095 3_Junction_87782_Junction_87785 J001 5_Junction_87780_Junction_87781_Junction_87782 J003	unc-43	WBGene00006779	K11E8.1	IV_-_10326644_10327013_10327600_10327715_10329095 3_Junction_87782_Junction_87785 J001 5_Junction_87780_Junction_87781_Junction_87782 J003				6.99296716666667%																			56.571505%
unc-43 IV_-_10326644_10327013_10327600_10327715_10329095 3_Junction_87782_Junction_87785 J002 5_Junction_87780_Junction_87781_Junction_87782 J001	unc-43	WBGene00006779	K11E8.1	IV_-_10326644_10327013_10327600_10327715_10329095 3_Junction_87782_Junction_87785 J002 5_Junction_87780_Junction_87781_Junction_87782 J001				2.39309283333333%																			1.171951%
unc-43 IV_-_10326644_10327013_10327600_10327715_10329095 3_Junction_87782_Junction_87785 J002 5_Junction_87780_Junction_87781_Junction_87782 J002	unc-43	WBGene00006779	K11E8.1	IV_-_10326644_10327013_10327600_10327715_10329095 3_Junction_87782_Junction_87785 J002 5_Junction_87780_Junction_87781_Junction_87782 J002				47.3753161666667%																			6.129554%
unc-43 IV_-_10326644_10327013_10327600_10327715_10329095 3_Junction_87782_Junction_87785 J002 5_Junction_87780_Junction_87781_Junction_87782 J003	unc-43	WBGene00006779	K11E8.1	IV_-_10326644_10327013_10327600_10327715_10329095 3_Junction_87782_Junction_87785 J002 5_Junction_87780_Junction_87781_Junction_87782 J003				18.9970328333333%																			21.278495%
unc-43 IV_-_10326644_10327013_10327600_10327715_10329095 3_Junction_87932_Junction_87941 J001 5_Junction_87930_Junction_87931_Junction_87932 J001	unc-43	WBGene00006779	K11E8.1	IV_-_10326644_10327013_10327600_10327715_10329095 3_Junction_87932_Junction_87941 J001 5_Junction_87930_Junction_87931_Junction_87932 J001																	0.135883%			3.68965525%
unc-43 IV_-_10326644_10327013_10327600_10327715_10329095 3_Junction_87932_Junction_87941 J001 5_Junction_87930_Junction_87931_Junction_87932 J002	unc-43	WBGene00006779	K11E8.1	IV_-_10326644_10327013_10327600_10327715_10329095 3_Junction_87932_Junction_87941 J001 5_Junction_87930_Junction_87931_Junction_87932 J002																	16.588188%			16.14867625%
unc-43 IV_-_10326644_10327013_10327600_10327715_10329095 3_Junction_87932_Junction_87941 J001 5_Junction_87930_Junction_87931_Junction_87932 J003	unc-43	WBGene00006779	K11E8.1	IV_-_10326644_10327013_10327600_10327715_10329095 3_Junction_87932_Junction_87941 J001 5_Junction_87930_Junction_87931_Junction_87932 J003																	7.48587033333333%			12.07592825%
unc-43 IV_-_10326644_10327013_10327600_10327715_10329095 3_Junction_87932_Junction_87941 J002 5_Junction_87930_Junction_87931_Junction_87932 J001	unc-43	WBGene00006779	K11E8.1	IV_-_10326644_10327013_10327600_10327715_10329095 3_Junction_87932_Junction_87941 J002 5_Junction_87930_Junction_87931_Junction_87932 J001																	0.430783666666667%			8.30284475%
unc-43 IV_-_10326644_10327013_10327600_10327715_10329095 3_Junction_87932_Junction_87941 J002 5_Junction_87930_Junction_87931_Junction_87932 J002	unc-43	WBGene00006779	K11E8.1	IV_-_10326644_10327013_10327600_10327715_10329095 3_Junction_87932_Junction_87941 J002 5_Junction_87930_Junction_87931_Junction_87932 J002																	51.9784786666667%			35.04882375%
unc-43 IV_-_10326644_10327013_10327600_10327715_10329095 3_Junction_87932_Junction_87941 J002 5_Junction_87930_Junction_87931_Junction_87932 J003	unc-43	WBGene00006779	K11E8.1	IV_-_10326644_10327013_10327600_10327715_10329095 3_Junction_87932_Junction_87941 J002 5_Junction_87930_Junction_87931_Junction_87932 J003																	23.3807963333333%			24.73157175%
unc-43 IV_-_10326644_10327013_10327600_10327715_10329095 3_Junction_88112_Junction_88117 J001 5_Junction_88110_Junction_88111_Junction_88112 J001	unc-43	WBGene00006779	K11E8.1	IV_-_10326644_10327013_10327600_10327715_10329095 3_Junction_88112_Junction_88117 J001 5_Junction_88110_Junction_88111_Junction_88112 J001														2.63379375%																									1.44821875%
unc-43 IV_-_10326644_10327013_10327600_10327715_10329095 3_Junction_88112_Junction_88117 J001 5_Junction_88110_Junction_88111_Junction_88112 J002	unc-43	WBGene00006779	K11E8.1	IV_-_10326644_10327013_10327600_10327715_10329095 3_Junction_88112_Junction_88117 J001 5_Junction_88110_Junction_88111_Junction_88112 J002														16.9545805%																									12.8158275%
unc-43 IV_-_10326644_10327013_10327600_10327715_10329095 3_Junction_88112_Junction_88117 J001 5_Junction_88110_Junction_88111_Junction_88112 J003	unc-43	WBGene00006779	K11E8.1	IV_-_10326644_10327013_10327600_10327715_10329095 3_Junction_88112_Junction_88117 J001 5_Junction_88110_Junction_88111_Junction_88112 J003														21.05304875%																									5.54845375%
unc-43 IV_-_10326644_10327013_10327600_10327715_10329095 3_Junction_88112_Junction_88117 J002 5_Junction_88110_Junction_88111_Junction_88112 J001	unc-43	WBGene00006779	K11E8.1	IV_-_10326644_10327013_10327600_10327715_10329095 3_Junction_88112_Junction_88117 J002 5_Junction_88110_Junction_88111_Junction_88112 J001														3.87370625%																									5.41928125%
unc-43 IV_-_10326644_10327013_10327600_10327715_10329095 3_Junction_88112_Junction_88117 J002 5_Junction_88110_Junction_88111_Junction_88112 J002	unc-43	WBGene00006779	K11E8.1	IV_-_10326644_10327013_10327600_10327715_10329095 3_Junction_88112_Junction_88117 J002 5_Junction_88110_Junction_88111_Junction_88112 J002														24.8804195%																									54.2916725%
unc-43 IV_-_10326644_10327013_10327600_10327715_10329095 3_Junction_88112_Junction_88117 J002 5_Junction_88110_Junction_88111_Junction_88112 J003	unc-43	WBGene00006779	K11E8.1	IV_-_10326644_10327013_10327600_10327715_10329095 3_Junction_88112_Junction_88117 J002 5_Junction_88110_Junction_88111_Junction_88112 J003														30.60195125%																									20.47654625%
unc-43 IV_-_10326644_10327013_10327600_10327715_10329095 3_Junction_88252_Junction_88258 J001 5_Junction_88250_Junction_88251_Junction_88252 J001	unc-43	WBGene00006779	K11E8.1	IV_-_10326644_10327013_10327600_10327715_10329095 3_Junction_88252_Junction_88258 J001 5_Junction_88250_Junction_88251_Junction_88252 J001																									1.049271%					0.809155333333333%
unc-43 IV_-_10326644_10327013_10327600_10327715_10329095 3_Junction_88252_Junction_88258 J001 5_Junction_88250_Junction_88251_Junction_88252 J002	unc-43	WBGene00006779	K11E8.1	IV_-_10326644_10327013_10327600_10327715_10329095 3_Junction_88252_Junction_88258 J001 5_Junction_88250_Junction_88251_Junction_88252 J002																									17.24346575%					21.059709%
unc-43 IV_-_10326644_10327013_10327600_10327715_10329095 3_Junction_88252_Junction_88258 J001 5_Junction_88250_Junction_88251_Junction_88252 J003	unc-43	WBGene00006779	K11E8.1	IV_-_10326644_10327013_10327600_10327715_10329095 3_Junction_88252_Junction_88258 J001 5_Junction_88250_Junction_88251_Junction_88252 J003																									14.638049%					21.402485%
unc-43 IV_-_10326644_10327013_10327600_10327715_10329095 3_Junction_88252_Junction_88258 J002 5_Junction_88250_Junction_88251_Junction_88252 J001	unc-43	WBGene00006779	K11E8.1	IV_-_10326644_10327013_10327600_10327715_10329095 3_Junction_88252_Junction_88258 J002 5_Junction_88250_Junction_88251_Junction_88252 J001																									2.100729%					0.564178%
unc-43 IV_-_10326644_10327013_10327600_10327715_10329095 3_Junction_88252_Junction_88258 J002 5_Junction_88250_Junction_88251_Junction_88252 J002	unc-43	WBGene00006779	K11E8.1	IV_-_10326644_10327013_10327600_10327715_10329095 3_Junction_88252_Junction_88258 J002 5_Junction_88250_Junction_88251_Junction_88252 J002																									35.22403425%					30.330291%
unc-43 IV_-_10326644_10327013_10327600_10327715_10329095 3_Junction_88252_Junction_88258 J002 5_Junction_88250_Junction_88251_Junction_88252 J003	unc-43	WBGene00006779	K11E8.1	IV_-_10326644_10327013_10327600_10327715_10329095 3_Junction_88252_Junction_88258 J002 5_Junction_88250_Junction_88251_Junction_88252 J003																									29.746951%					25.837515%
unc-43 IV_-_10326644_10327013_10327600_10327715_10329095 3_Junction_88278_Junction_88286 J001 5_Junction_88276_Junction_88277_Junction_88278 J001	unc-43	WBGene00006779	K11E8.1	IV_-_10326644_10327013_10327600_10327715_10329095 3_Junction_88278_Junction_88286 J001 5_Junction_88276_Junction_88277_Junction_88278 J001																				3.68965525%												1.166072%
unc-43 IV_-_10326644_10327013_10327600_10327715_10329095 3_Junction_88278_Junction_88286 J001 5_Junction_88276_Junction_88277_Junction_88278 J002	unc-43	WBGene00006779	K11E8.1	IV_-_10326644_10327013_10327600_10327715_10329095 3_Junction_88278_Junction_88286 J001 5_Junction_88276_Junction_88277_Junction_88278 J002																				16.14867625%												14.3694393333333%
unc-43 IV_-_10326644_10327013_10327600_10327715_10329095 3_Junction_88278_Junction_88286 J001 5_Junction_88276_Junction_88277_Junction_88278 J003	unc-43	WBGene00006779	K11E8.1	IV_-_10326644_10327013_10327600_10327715_10329095 3_Junction_88278_Junction_88286 J001 5_Junction_88276_Junction_88277_Junction_88278 J003																				12.07592825%												14.5570986666667%
unc-43 IV_-_10326644_10327013_10327600_10327715_10329095 3_Junction_88278_Junction_88286 J002 5_Junction_88276_Junction_88277_Junction_88278 J001	unc-43	WBGene00006779	K11E8.1	IV_-_10326644_10327013_10327600_10327715_10329095 3_Junction_88278_Junction_88286 J002 5_Junction_88276_Junction_88277_Junction_88278 J001																				8.30284475%												3.723928%
unc-43 IV_-_10326644_10327013_10327600_10327715_10329095 3_Junction_88278_Junction_88286 J002 5_Junction_88276_Junction_88277_Junction_88278 J002	unc-43	WBGene00006779	K11E8.1	IV_-_10326644_10327013_10327600_10327715_10329095 3_Junction_88278_Junction_88286 J002 5_Junction_88276_Junction_88277_Junction_88278 J002																				35.04882375%												35.123894%
unc-43 IV_-_10326644_10327013_10327600_10327715_10329095 3_Junction_88278_Junction_88286 J002 5_Junction_88276_Junction_88277_Junction_88278 J003	unc-43	WBGene00006779	K11E8.1	IV_-_10326644_10327013_10327600_10327715_10329095 3_Junction_88278_Junction_88286 J002 5_Junction_88276_Junction_88277_Junction_88278 J003																				24.73157175%												31.0562346666667%
unc-43 IV_-_10326644_10327013_10327600_10327715_10329095 3_Junction_88362_Junction_88368 J001 5_Junction_88360_Junction_88361_Junction_88362 J001	unc-43	WBGene00006779	K11E8.1	IV_-_10326644_10327013_10327600_10327715_10329095 3_Junction_88362_Junction_88368 J001 5_Junction_88360_Junction_88361_Junction_88362 J001											7.13960016666667%														1.049271%
unc-43 IV_-_10326644_10327013_10327600_10327715_10329095 3_Junction_88362_Junction_88368 J001 5_Junction_88360_Junction_88361_Junction_88362 J002	unc-43	WBGene00006779	K11E8.1	IV_-_10326644_10327013_10327600_10327715_10329095 3_Junction_88362_Junction_88368 J001 5_Junction_88360_Junction_88361_Junction_88362 J002											17.355701%														17.24346575%
unc-43 IV_-_10326644_10327013_10327600_10327715_10329095 3_Junction_88362_Junction_88368 J001 5_Junction_88360_Junction_88361_Junction_88362 J003	unc-43	WBGene00006779	K11E8.1	IV_-_10326644_10327013_10327600_10327715_10329095 3_Junction_88362_Junction_88368 J001 5_Junction_88360_Junction_88361_Junction_88362 J003											23.6031321666667%														14.638049%
unc-43 IV_-_10326644_10327013_10327600_10327715_10329095 3_Junction_88362_Junction_88368 J002 5_Junction_88360_Junction_88361_Junction_88362 J001	unc-43	WBGene00006779	K11E8.1	IV_-_10326644_10327013_10327600_10327715_10329095 3_Junction_88362_Junction_88368 J002 5_Junction_88360_Junction_88361_Junction_88362 J001											8.30039983333333%														2.100729%
unc-43 IV_-_10326644_10327013_10327600_10327715_10329095 3_Junction_88362_Junction_88368 J002 5_Junction_88360_Junction_88361_Junction_88362 J002	unc-43	WBGene00006779	K11E8.1	IV_-_10326644_10327013_10327600_10327715_10329095 3_Junction_88362_Junction_88368 J002 5_Junction_88360_Junction_88361_Junction_88362 J002											19.6359656666667%														35.22403425%
unc-43 IV_-_10326644_10327013_10327600_10327715_10329095 3_Junction_88362_Junction_88368 J002 5_Junction_88360_Junction_88361_Junction_88362 J003	unc-43	WBGene00006779	K11E8.1	IV_-_10326644_10327013_10327600_10327715_10329095 3_Junction_88362_Junction_88368 J002 5_Junction_88360_Junction_88361_Junction_88362 J003											23.9618678333333%														29.746951%
unc-43 IV_-_10326644_10327013_10327600_10327715_10329095 3_Junction_88365_Junction_88369 J001 5_Junction_88363_Junction_88364_Junction_88365 J001	unc-43	WBGene00006779	K11E8.1	IV_-_10326644_10327013_10327600_10327715_10329095 3_Junction_88365_Junction_88369 J001 5_Junction_88363_Junction_88364_Junction_88365 J001																													1.775928%								2.143344%
unc-43 IV_-_10326644_10327013_10327600_10327715_10329095 3_Junction_88365_Junction_88369 J001 5_Junction_88363_Junction_88364_Junction_88365 J002	unc-43	WBGene00006779	K11E8.1	IV_-_10326644_10327013_10327600_10327715_10329095 3_Junction_88365_Junction_88369 J001 5_Junction_88363_Junction_88364_Junction_88365 J002																													12.033783%								14.683915%
unc-43 IV_-_10326644_10327013_10327600_10327715_10329095 3_Junction_88365_Junction_88369 J001 5_Junction_88363_Junction_88364_Junction_88365 J003	unc-43	WBGene00006779	K11E8.1	IV_-_10326644_10327013_10327600_10327715_10329095 3_Junction_88365_Junction_88369 J001 5_Junction_88363_Junction_88364_Junction_88365 J003																													16.0015955%								6.2082585%
unc-43 IV_-_10326644_10327013_10327600_10327715_10329095 3_Junction_88365_Junction_88369 J002 5_Junction_88363_Junction_88364_Junction_88365 J001	unc-43	WBGene00006779	K11E8.1	IV_-_10326644_10327013_10327600_10327715_10329095 3_Junction_88365_Junction_88369 J002 5_Junction_88363_Junction_88364_Junction_88365 J001																													2.584072%								8.60332266666667%
unc-43 IV_-_10326644_10327013_10327600_10327715_10329095 3_Junction_88365_Junction_88369 J002 5_Junction_88363_Junction_88364_Junction_88365 J002	unc-43	WBGene00006779	K11E8.1	IV_-_10326644_10327013_10327600_10327715_10329095 3_Junction_88365_Junction_88369 J002 5_Junction_88363_Junction_88364_Junction_88365 J002																													44.928717%								53.1944183333333%
unc-43 IV_-_10326644_10327013_10327600_10327715_10329095 3_Junction_88365_Junction_88369 J002 5_Junction_88363_Junction_88364_Junction_88365 J003	unc-43	WBGene00006779	K11E8.1	IV_-_10326644_10327013_10327600_10327715_10329095 3_Junction_88365_Junction_88369 J002 5_Junction_88363_Junction_88364_Junction_88365 J003																													22.6734045%								15.1684081666667%
unc-43 IV_-_10326644_10327013_10327600_10327715_10329095 3_Junction_88482_Junction_88491 J001 5_Junction_88480_Junction_88481_Junction_88482 J001	unc-43	WBGene00006779	K11E8.1	IV_-_10326644_10327013_10327600_10327715_10329095 3_Junction_88482_Junction_88491 J001 5_Junction_88480_Junction_88481_Junction_88482 J001							8.0331745%													3.68965525%
unc-43 IV_-_10326644_10327013_10327600_10327715_10329095 3_Junction_88482_Junction_88491 J001 5_Junction_88480_Junction_88481_Junction_88482 J002	unc-43	WBGene00006779	K11E8.1	IV_-_10326644_10327013_10327600_10327715_10329095 3_Junction_88482_Junction_88491 J001 5_Junction_88480_Junction_88481_Junction_88482 J002							13.206989%													16.14867625%
unc-43 IV_-_10326644_10327013_10327600_10327715_10329095 3_Junction_88482_Junction_88491 J001 5_Junction_88480_Junction_88481_Junction_88482 J003	unc-43	WBGene00006779	K11E8.1	IV_-_10326644_10327013_10327600_10327715_10329095 3_Junction_88482_Junction_88491 J001 5_Junction_88480_Junction_88481_Junction_88482 J003							8.3433685%													12.07592825%
unc-43 IV_-_10326644_10327013_10327600_10327715_10329095 3_Junction_88482_Junction_88491 J002 5_Junction_88480_Junction_88481_Junction_88482 J001	unc-43	WBGene00006779	K11E8.1	IV_-_10326644_10327013_10327600_10327715_10329095 3_Junction_88482_Junction_88491 J002 5_Junction_88480_Junction_88481_Junction_88482 J001							19.1393255%													8.30284475%
unc-43 IV_-_10326644_10327013_10327600_10327715_10329095 3_Junction_88482_Junction_88491 J002 5_Junction_88480_Junction_88481_Junction_88482 J002	unc-43	WBGene00006779	K11E8.1	IV_-_10326644_10327013_10327600_10327715_10329095 3_Junction_88482_Junction_88491 J002 5_Junction_88480_Junction_88481_Junction_88482 J002							31.548011%													35.04882375%
unc-43 IV_-_10326644_10327013_10327600_10327715_10329095 3_Junction_88482_Junction_88491 J002 5_Junction_88480_Junction_88481_Junction_88482 J003	unc-43	WBGene00006779	K11E8.1	IV_-_10326644_10327013_10327600_10327715_10329095 3_Junction_88482_Junction_88491 J002 5_Junction_88480_Junction_88481_Junction_88482 J003							19.7241315%													24.73157175%
unc-43 IV_-_10326644_10327013_10327600_10327715_10329095 3_Junction_88743_Junction_88751 J001 5_Junction_88741_Junction_88742_Junction_88743 J001	unc-43	WBGene00006779	K11E8.1	IV_-_10326644_10327013_10327600_10327715_10329095 3_Junction_88743_Junction_88751 J001 5_Junction_88741_Junction_88742_Junction_88743 J001	0.195582%																																1.75266375%
unc-43 IV_-_10326644_10327013_10327600_10327715_10329095 3_Junction_88743_Junction_88751 J001 5_Junction_88741_Junction_88742_Junction_88743 J002	unc-43	WBGene00006779	K11E8.1	IV_-_10326644_10327013_10327600_10327715_10329095 3_Junction_88743_Junction_88751 J001 5_Junction_88741_Junction_88742_Junction_88743 J002	18.54851475%																																17.84113175%
unc-43 IV_-_10326644_10327013_10327600_10327715_10329095 3_Junction_88743_Junction_88751 J001 5_Junction_88741_Junction_88742_Junction_88743 J003	unc-43	WBGene00006779	K11E8.1	IV_-_10326644_10327013_10327600_10327715_10329095 3_Junction_88743_Junction_88751 J001 5_Junction_88741_Junction_88742_Junction_88743 J003	13.23090325%																																16.942344%
unc-43 IV_-_10326644_10327013_10327600_10327715_10329095 3_Junction_88743_Junction_88751 J002 5_Junction_88741_Junction_88742_Junction_88743 J001	unc-43	WBGene00006779	K11E8.1	IV_-_10326644_10327013_10327600_10327715_10329095 3_Junction_88743_Junction_88751 J002 5_Junction_88741_Junction_88742_Junction_88743 J001	0.416918%																																3.22233625%
unc-43 IV_-_10326644_10327013_10327600_10327715_10329095 3_Junction_88743_Junction_88751 J002 5_Junction_88741_Junction_88742_Junction_88743 J002	unc-43	WBGene00006779	K11E8.1	IV_-_10326644_10327013_10327600_10327715_10329095 3_Junction_88743_Junction_88751 J002 5_Junction_88741_Junction_88742_Junction_88743 J002	39.45898525%																																31.31136825%
unc-43 IV_-_10326644_10327013_10327600_10327715_10329095 3_Junction_88743_Junction_88751 J002 5_Junction_88741_Junction_88742_Junction_88743 J003	unc-43	WBGene00006779	K11E8.1	IV_-_10326644_10327013_10327600_10327715_10329095 3_Junction_88743_Junction_88751 J002 5_Junction_88741_Junction_88742_Junction_88743 J003	28.14909675%																																28.932656%
unc-43 IV_-_10326644_10327013_10327600_10327715_10329095 3_Junction_88815_Junction_88823 J001 5_Junction_88813_Junction_88814_Junction_88815 J001	unc-43	WBGene00006779	K11E8.1	IV_-_10326644_10327013_10327600_10327715_10329095 3_Junction_88815_Junction_88823 J001 5_Junction_88813_Junction_88814_Junction_88815 J001																									1.049271%		0.872540666666666%
unc-43 IV_-_10326644_10327013_10327600_10327715_10329095 3_Junction_88815_Junction_88823 J001 5_Junction_88813_Junction_88814_Junction_88815 J002	unc-43	WBGene00006779	K11E8.1	IV_-_10326644_10327013_10327600_10327715_10329095 3_Junction_88815_Junction_88823 J001 5_Junction_88813_Junction_88814_Junction_88815 J002																									17.24346575%		13.516637%
unc-43 IV_-_10326644_10327013_10327600_10327715_10329095 3_Junction_88815_Junction_88823 J001 5_Junction_88813_Junction_88814_Junction_88815 J003	unc-43	WBGene00006779	K11E8.1	IV_-_10326644_10327013_10327600_10327715_10329095 3_Junction_88815_Junction_88823 J001 5_Junction_88813_Junction_88814_Junction_88815 J003																									14.638049%		5.71013466666667%
unc-43 IV_-_10326644_10327013_10327600_10327715_10329095 3_Junction_88815_Junction_88823 J002 5_Junction_88813_Junction_88814_Junction_88815 J001	unc-43	WBGene00006779	K11E8.1	IV_-_10326644_10327013_10327600_10327715_10329095 3_Junction_88815_Junction_88823 J002 5_Junction_88813_Junction_88814_Junction_88815 J001																									2.100729%		3.51079266666667%
unc-43 IV_-_10326644_10327013_10327600_10327715_10329095 3_Junction_88815_Junction_88823 J002 5_Junction_88813_Junction_88814_Junction_88815 J002	unc-43	WBGene00006779	K11E8.1	IV_-_10326644_10327013_10327600_10327715_10329095 3_Junction_88815_Junction_88823 J002 5_Junction_88813_Junction_88814_Junction_88815 J002																									35.22403425%		54.2766963333333%
unc-43 IV_-_10326644_10327013_10327600_10327715_10329095 3_Junction_88815_Junction_88823 J002 5_Junction_88813_Junction_88814_Junction_88815 J003	unc-43	WBGene00006779	K11E8.1	IV_-_10326644_10327013_10327600_10327715_10329095 3_Junction_88815_Junction_88823 J002 5_Junction_88813_Junction_88814_Junction_88815 J003																									29.746951%		22.1098653333333%
unc-43 IV_-_10326644_10327013_10327600_10327715_10329095 3_Junction_88827_Junction_88834 J001 5_Junction_88825_Junction_88826_Junction_88827 J001	unc-43	WBGene00006779	K11E8.1	IV_-_10326644_10327013_10327600_10327715_10329095 3_Junction_88827_Junction_88834 J001 5_Junction_88825_Junction_88826_Junction_88827 J001																							2.753049%																		3.712186%
unc-43 IV_-_10326644_10327013_10327600_10327715_10329095 3_Junction_88827_Junction_88834 J001 5_Junction_88825_Junction_88826_Junction_88827 J002	unc-43	WBGene00006779	K11E8.1	IV_-_10326644_10327013_10327600_10327715_10329095 3_Junction_88827_Junction_88834 J001 5_Junction_88825_Junction_88826_Junction_88827 J002																							12.095446%																		10.2867598%
unc-43 IV_-_10326644_10327013_10327600_10327715_10329095 3_Junction_88827_Junction_88834 J001 5_Junction_88825_Junction_88826_Junction_88827 J003	unc-43	WBGene00006779	K11E8.1	IV_-_10326644_10327013_10327600_10327715_10329095 3_Junction_88827_Junction_88834 J001 5_Junction_88825_Junction_88826_Junction_88827 J003																							56.571505%																		3.5486108%
unc-43 IV_-_10326644_10327013_10327600_10327715_10329095 3_Junction_88827_Junction_88834 J002 5_Junction_88825_Junction_88826_Junction_88827 J001	unc-43	WBGene00006779	K11E8.1	IV_-_10326644_10327013_10327600_10327715_10329095 3_Junction_88827_Junction_88834 J002 5_Junction_88825_Junction_88826_Junction_88827 J001																							1.171951%																		18.501814%
unc-43 IV_-_10326644_10327013_10327600_10327715_10329095 3_Junction_88827_Junction_88834 J002 5_Junction_88825_Junction_88826_Junction_88827 J002	unc-43	WBGene00006779	K11E8.1	IV_-_10326644_10327013_10327600_10327715_10329095 3_Junction_88827_Junction_88834 J002 5_Junction_88825_Junction_88826_Junction_88827 J002																							6.129554%																		48.9472402%
unc-43 IV_-_10326644_10327013_10327600_10327715_10329095 3_Junction_88827_Junction_88834 J002 5_Junction_88825_Junction_88826_Junction_88827 J003	unc-43	WBGene00006779	K11E8.1	IV_-_10326644_10327013_10327600_10327715_10329095 3_Junction_88827_Junction_88834 J002 5_Junction_88825_Junction_88826_Junction_88827 J003																							21.278495%																		15.0013892%
unc-43 IV_-_10326644_10327013_10327600_10327715_10329095 3_Junction_88866_Junction_88873 J001 5_Junction_88864_Junction_88865_Junction_88866 J001	unc-43	WBGene00006779	K11E8.1	IV_-_10326644_10327013_10327600_10327715_10329095 3_Junction_88866_Junction_88873 J001 5_Junction_88864_Junction_88865_Junction_88866 J001																		0.71529575%							1.049271%
unc-43 IV_-_10326644_10327013_10327600_10327715_10329095 3_Junction_88866_Junction_88873 J001 5_Junction_88864_Junction_88865_Junction_88866 J002	unc-43	WBGene00006779	K11E8.1	IV_-_10326644_10327013_10327600_10327715_10329095 3_Junction_88866_Junction_88873 J001 5_Junction_88864_Junction_88865_Junction_88866 J002																		13.901067%							17.24346575%
unc-43 IV_-_10326644_10327013_10327600_10327715_10329095 3_Junction_88866_Junction_88873 J001 5_Junction_88864_Junction_88865_Junction_88866 J003	unc-43	WBGene00006779	K11E8.1	IV_-_10326644_10327013_10327600_10327715_10329095 3_Junction_88866_Junction_88873 J001 5_Junction_88864_Junction_88865_Junction_88866 J003																		5.04613725%							14.638049%
unc-43 IV_-_10326644_10327013_10327600_10327715_10329095 3_Junction_88866_Junction_88873 J002 5_Junction_88864_Junction_88865_Junction_88866 J001	unc-43	WBGene00006779	K11E8.1	IV_-_10326644_10327013_10327600_10327715_10329095 3_Junction_88866_Junction_88873 J002 5_Junction_88864_Junction_88865_Junction_88866 J001																		2.53720425%							2.100729%
unc-43 IV_-_10326644_10327013_10327600_10327715_10329095 3_Junction_88866_Junction_88873 J002 5_Junction_88864_Junction_88865_Junction_88866 J002	unc-43	WBGene00006779	K11E8.1	IV_-_10326644_10327013_10327600_10327715_10329095 3_Junction_88866_Junction_88873 J002 5_Junction_88864_Junction_88865_Junction_88866 J002																		58.671433%							35.22403425%
unc-43 IV_-_10326644_10327013_10327600_10327715_10329095 3_Junction_88866_Junction_88873 J002 5_Junction_88864_Junction_88865_Junction_88866 J003	unc-43	WBGene00006779	K11E8.1	IV_-_10326644_10327013_10327600_10327715_10329095 3_Junction_88866_Junction_88873 J002 5_Junction_88864_Junction_88865_Junction_88866 J003																		19.12886275%							29.746951%
unc-43 IV_-_10326644_10327013_10327600_10327715_10329095 3_Junction_88976_Junction_88979 J001 5_Junction_88974_Junction_88975_Junction_88976 J001	unc-43	WBGene00006779	K11E8.1	IV_-_10326644_10327013_10327600_10327715_10329095 3_Junction_88976_Junction_88979 J001 5_Junction_88974_Junction_88975_Junction_88976 J001																							2.753049%																			1.8131972%
unc-43 IV_-_10326644_10327013_10327600_10327715_10329095 3_Junction_88976_Junction_88979 J001 5_Junction_88974_Junction_88975_Junction_88976 J002	unc-43	WBGene00006779	K11E8.1	IV_-_10326644_10327013_10327600_10327715_10329095 3_Junction_88976_Junction_88979 J001 5_Junction_88974_Junction_88975_Junction_88976 J002																							12.095446%																			15.8730708%
unc-43 IV_-_10326644_10327013_10327600_10327715_10329095 3_Junction_88976_Junction_88979 J001 5_Junction_88974_Junction_88975_Junction_88976 J003	unc-43	WBGene00006779	K11E8.1	IV_-_10326644_10327013_10327600_10327715_10329095 3_Junction_88976_Junction_88979 J001 5_Junction_88974_Junction_88975_Junction_88976 J003																							56.571505%																			9.9881944%
unc-43 IV_-_10326644_10327013_10327600_10327715_10329095 3_Junction_88976_Junction_88979 J002 5_Junction_88974_Junction_88975_Junction_88976 J001	unc-43	WBGene00006779	K11E8.1	IV_-_10326644_10327013_10327600_10327715_10329095 3_Junction_88976_Junction_88979 J002 5_Junction_88974_Junction_88975_Junction_88976 J001																							1.171951%																			4.3808028%
unc-43 IV_-_10326644_10327013_10327600_10327715_10329095 3_Junction_88976_Junction_88979 J002 5_Junction_88974_Junction_88975_Junction_88976 J002	unc-43	WBGene00006779	K11E8.1	IV_-_10326644_10327013_10327600_10327715_10329095 3_Junction_88976_Junction_88979 J002 5_Junction_88974_Junction_88975_Junction_88976 J002																							6.129554%																			42.4049292%
unc-43 IV_-_10326644_10327013_10327600_10327715_10329095 3_Junction_88976_Junction_88979 J002 5_Junction_88974_Junction_88975_Junction_88976 J003	unc-43	WBGene00006779	K11E8.1	IV_-_10326644_10327013_10327600_10327715_10329095 3_Junction_88976_Junction_88979 J002 5_Junction_88974_Junction_88975_Junction_88976 J003																							21.278495%																			25.5418056%
unc-43 IV_-_10326644_10327013_10327600_10327715_10329095 3_Junction_89024_Junction_89030 J001 5_Junction_89022_Junction_89023_Junction_89024 J001	unc-43	WBGene00006779	K11E8.1	IV_-_10326644_10327013_10327600_10327715_10329095 3_Junction_89024_Junction_89030 J001 5_Junction_89022_Junction_89023_Junction_89024 J001														2.63379375%									2.753049%
unc-43 IV_-_10326644_10327013_10327600_10327715_10329095 3_Junction_89024_Junction_89030 J001 5_Junction_89022_Junction_89023_Junction_89024 J002	unc-43	WBGene00006779	K11E8.1	IV_-_10326644_10327013_10327600_10327715_10329095 3_Junction_89024_Junction_89030 J001 5_Junction_89022_Junction_89023_Junction_89024 J002														16.9545805%									12.095446%
unc-43 IV_-_10326644_10327013_10327600_10327715_10329095 3_Junction_89024_Junction_89030 J001 5_Junction_89022_Junction_89023_Junction_89024 J003	unc-43	WBGene00006779	K11E8.1	IV_-_10326644_10327013_10327600_10327715_10329095 3_Junction_89024_Junction_89030 J001 5_Junction_89022_Junction_89023_Junction_89024 J003														21.05304875%									56.571505%
unc-43 IV_-_10326644_10327013_10327600_10327715_10329095 3_Junction_89024_Junction_89030 J002 5_Junction_89022_Junction_89023_Junction_89024 J001	unc-43	WBGene00006779	K11E8.1	IV_-_10326644_10327013_10327600_10327715_10329095 3_Junction_89024_Junction_89030 J002 5_Junction_89022_Junction_89023_Junction_89024 J001														3.87370625%									1.171951%
unc-43 IV_-_10326644_10327013_10327600_10327715_10329095 3_Junction_89024_Junction_89030 J002 5_Junction_89022_Junction_89023_Junction_89024 J002	unc-43	WBGene00006779	K11E8.1	IV_-_10326644_10327013_10327600_10327715_10329095 3_Junction_89024_Junction_89030 J002 5_Junction_89022_Junction_89023_Junction_89024 J002														24.8804195%									6.129554%
unc-43 IV_-_10326644_10327013_10327600_10327715_10329095 3_Junction_89024_Junction_89030 J002 5_Junction_89022_Junction_89023_Junction_89024 J003	unc-43	WBGene00006779	K11E8.1	IV_-_10326644_10327013_10327600_10327715_10329095 3_Junction_89024_Junction_89030 J002 5_Junction_89022_Junction_89023_Junction_89024 J003														30.60195125%									21.278495%
unc-43 IV_-_10326644_10327013_10327600_10327715_10329095 3_Junction_89160_Junction_89168 J001 5_Junction_89158_Junction_89159_Junction_89160 J001	unc-43	WBGene00006779	K11E8.1	IV_-_10326644_10327013_10327600_10327715_10329095 3_Junction_89160_Junction_89168 J001 5_Junction_89158_Junction_89159_Junction_89160 J001										0.482356%															1.049271%
unc-43 IV_-_10326644_10327013_10327600_10327715_10329095 3_Junction_89160_Junction_89168 J001 5_Junction_89158_Junction_89159_Junction_89160 J002	unc-43	WBGene00006779	K11E8.1	IV_-_10326644_10327013_10327600_10327715_10329095 3_Junction_89160_Junction_89168 J001 5_Junction_89158_Junction_89159_Junction_89160 J002										20.14589025%															17.24346575%
unc-43 IV_-_10326644_10327013_10327600_10327715_10329095 3_Junction_89160_Junction_89168 J001 5_Junction_89158_Junction_89159_Junction_89160 J003	unc-43	WBGene00006779	K11E8.1	IV_-_10326644_10327013_10327600_10327715_10329095 3_Junction_89160_Junction_89168 J001 5_Junction_89158_Junction_89159_Junction_89160 J003										11.799013%															14.638049%
unc-43 IV_-_10326644_10327013_10327600_10327715_10329095 3_Junction_89160_Junction_89168 J002 5_Junction_89158_Junction_89159_Junction_89160 J001	unc-43	WBGene00006779	K11E8.1	IV_-_10326644_10327013_10327600_10327715_10329095 3_Junction_89160_Junction_89168 J002 5_Junction_89158_Junction_89159_Junction_89160 J001										0.942644%															2.100729%
unc-43 IV_-_10326644_10327013_10327600_10327715_10329095 3_Junction_89160_Junction_89168 J002 5_Junction_89158_Junction_89159_Junction_89160 J002	unc-43	WBGene00006779	K11E8.1	IV_-_10326644_10327013_10327600_10327715_10329095 3_Junction_89160_Junction_89168 J002 5_Junction_89158_Junction_89159_Junction_89160 J002										42.25660975%															35.22403425%
unc-43 IV_-_10326644_10327013_10327600_10327715_10329095 3_Junction_89160_Junction_89168 J002 5_Junction_89158_Junction_89159_Junction_89160 J003	unc-43	WBGene00006779	K11E8.1	IV_-_10326644_10327013_10327600_10327715_10329095 3_Junction_89160_Junction_89168 J002 5_Junction_89158_Junction_89159_Junction_89160 J003										24.373487%															29.746951%
unc-43 IV_-_10326644_10327013_10327600_10327715_10329095 3_Junction_89397_Junction_89407 J001 5_Junction_89395_Junction_89396_Junction_89397 J001	unc-43	WBGene00006779	K11E8.1	IV_-_10326644_10327013_10327600_10327715_10329095 3_Junction_89397_Junction_89407 J001 5_Junction_89395_Junction_89396_Junction_89397 J001	0.195582%																																										2.9109245%
unc-43 IV_-_10326644_10327013_10327600_10327715_10329095 3_Junction_89397_Junction_89407 J001 5_Junction_89395_Junction_89396_Junction_89397 J002	unc-43	WBGene00006779	K11E8.1	IV_-_10326644_10327013_10327600_10327715_10329095 3_Junction_89397_Junction_89407 J001 5_Junction_89395_Junction_89396_Junction_89397 J002	18.54851475%																																										7.91878925%
unc-43 IV_-_10326644_10327013_10327600_10327715_10329095 3_Junction_89397_Junction_89407 J001 5_Junction_89395_Junction_89396_Junction_89397 J003	unc-43	WBGene00006779	K11E8.1	IV_-_10326644_10327013_10327600_10327715_10329095 3_Junction_89397_Junction_89407 J001 5_Junction_89395_Junction_89396_Junction_89397 J003	13.23090325%																																										2.3485375%
unc-43 IV_-_10326644_10327013_10327600_10327715_10329095 3_Junction_89397_Junction_89407 J002 5_Junction_89395_Junction_89396_Junction_89397 J001	unc-43	WBGene00006779	K11E8.1	IV_-_10326644_10327013_10327600_10327715_10329095 3_Junction_89397_Junction_89407 J002 5_Junction_89395_Junction_89396_Junction_89397 J001	0.416918%																																										24.0915755%
unc-43 IV_-_10326644_10327013_10327600_10327715_10329095 3_Junction_89397_Junction_89407 J002 5_Junction_89395_Junction_89396_Junction_89397 J002	unc-43	WBGene00006779	K11E8.1	IV_-_10326644_10327013_10327600_10327715_10329095 3_Junction_89397_Junction_89407 J002 5_Junction_89395_Junction_89396_Junction_89397 J002	39.45898525%																																										50.97621075%
unc-43 IV_-_10326644_10327013_10327600_10327715_10329095 3_Junction_89397_Junction_89407 J002 5_Junction_89395_Junction_89396_Junction_89397 J003	unc-43	WBGene00006779	K11E8.1	IV_-_10326644_10327013_10327600_10327715_10329095 3_Junction_89397_Junction_89407 J002 5_Junction_89395_Junction_89396_Junction_89397 J003	28.14909675%																																										11.7614625%
unc-43 IV_-_10326644_10327013_10327600_10327715_10329095 3_Junction_89543_Junction_89549 J001 5_Junction_89541_Junction_89542_Junction_89543 J001	unc-43	WBGene00006779	K11E8.1	IV_-_10326644_10327013_10327600_10327715_10329095 3_Junction_89543_Junction_89549 J001 5_Junction_89541_Junction_89542_Junction_89543 J001																2.08676%									1.049271%
unc-43 IV_-_10326644_10327013_10327600_10327715_10329095 3_Junction_89543_Junction_89549 J001 5_Junction_89541_Junction_89542_Junction_89543 J002	unc-43	WBGene00006779	K11E8.1	IV_-_10326644_10327013_10327600_10327715_10329095 3_Junction_89543_Junction_89549 J001 5_Junction_89541_Junction_89542_Junction_89543 J002																14.3767486666667%									17.24346575%
unc-43 IV_-_10326644_10327013_10327600_10327715_10329095 3_Junction_89543_Junction_89549 J001 5_Junction_89541_Junction_89542_Junction_89543 J003	unc-43	WBGene00006779	K11E8.1	IV_-_10326644_10327013_10327600_10327715_10329095 3_Junction_89543_Junction_89549 J001 5_Junction_89541_Junction_89542_Junction_89543 J003																57.0190976666667%									14.638049%
unc-43 IV_-_10326644_10327013_10327600_10327715_10329095 3_Junction_89543_Junction_89549 J002 5_Junction_89541_Junction_89542_Junction_89543 J001	unc-43	WBGene00006779	K11E8.1	IV_-_10326644_10327013_10327600_10327715_10329095 3_Junction_89543_Junction_89549 J002 5_Junction_89541_Junction_89542_Junction_89543 J001																0.539906666666667%									2.100729%
unc-43 IV_-_10326644_10327013_10327600_10327715_10329095 3_Junction_89543_Junction_89549 J002 5_Junction_89541_Junction_89542_Junction_89543 J002	unc-43	WBGene00006779	K11E8.1	IV_-_10326644_10327013_10327600_10327715_10329095 3_Junction_89543_Junction_89549 J002 5_Junction_89541_Junction_89542_Junction_89543 J002																5.769918%									35.22403425%
unc-43 IV_-_10326644_10327013_10327600_10327715_10329095 3_Junction_89543_Junction_89549 J002 5_Junction_89541_Junction_89542_Junction_89543 J003	unc-43	WBGene00006779	K11E8.1	IV_-_10326644_10327013_10327600_10327715_10329095 3_Junction_89543_Junction_89549 J002 5_Junction_89541_Junction_89542_Junction_89543 J003																20.2109023333333%									29.746951%
unc-43 IV_-_10326644_10327013_10327600_10327715_10329095 3_Junction_89732_Junction_89740 J001 5_Junction_89730_Junction_89731_Junction_89732 J001	unc-43	WBGene00006779	K11E8.1	IV_-_10326644_10327013_10327600_10327715_10329095 3_Junction_89732_Junction_89740 J001 5_Junction_89730_Junction_89731_Junction_89732 J001									1.07124166666667%											3.68965525%
unc-43 IV_-_10326644_10327013_10327600_10327715_10329095 3_Junction_89732_Junction_89740 J001 5_Junction_89730_Junction_89731_Junction_89732 J002	unc-43	WBGene00006779	K11E8.1	IV_-_10326644_10327013_10327600_10327715_10329095 3_Junction_89732_Junction_89740 J001 5_Junction_89730_Junction_89731_Junction_89732 J002									17.166825%											16.14867625%
unc-43 IV_-_10326644_10327013_10327600_10327715_10329095 3_Junction_89732_Junction_89740 J001 5_Junction_89730_Junction_89731_Junction_89732 J003	unc-43	WBGene00006779	K11E8.1	IV_-_10326644_10327013_10327600_10327715_10329095 3_Junction_89732_Junction_89740 J001 5_Junction_89730_Junction_89731_Junction_89732 J003									15.5452666666667%											12.07592825%
unc-43 IV_-_10326644_10327013_10327600_10327715_10329095 3_Junction_89732_Junction_89740 J002 5_Junction_89730_Junction_89731_Junction_89732 J001	unc-43	WBGene00006779	K11E8.1	IV_-_10326644_10327013_10327600_10327715_10329095 3_Junction_89732_Junction_89740 J002 5_Junction_89730_Junction_89731_Junction_89732 J001									2.20875833333333%											8.30284475%
unc-43 IV_-_10326644_10327013_10327600_10327715_10329095 3_Junction_89732_Junction_89740 J002 5_Junction_89730_Junction_89731_Junction_89732 J002	unc-43	WBGene00006779	K11E8.1	IV_-_10326644_10327013_10327600_10327715_10329095 3_Junction_89732_Junction_89740 J002 5_Junction_89730_Junction_89731_Junction_89732 J002									33.753175%											35.04882375%
unc-43 IV_-_10326644_10327013_10327600_10327715_10329095 3_Junction_89732_Junction_89740 J002 5_Junction_89730_Junction_89731_Junction_89732 J003	unc-43	WBGene00006779	K11E8.1	IV_-_10326644_10327013_10327600_10327715_10329095 3_Junction_89732_Junction_89740 J002 5_Junction_89730_Junction_89731_Junction_89732 J003									30.2547333333333%											24.73157175%
unc-43 IV_-_10326644_10327013_10327600_10327715_10329095 3_Junction_89876_Junction_89878 J001 5_Junction_89874_Junction_89875_Junction_89876 J001	unc-43	WBGene00006779	K11E8.1	IV_-_10326644_10327013_10327600_10327715_10329095 3_Junction_89876_Junction_89878 J001 5_Junction_89874_Junction_89875_Junction_89876 J001																													1.775928%													1.8131972%
unc-43 IV_-_10326644_10327013_10327600_10327715_10329095 3_Junction_89876_Junction_89878 J001 5_Junction_89874_Junction_89875_Junction_89876 J002	unc-43	WBGene00006779	K11E8.1	IV_-_10326644_10327013_10327600_10327715_10329095 3_Junction_89876_Junction_89878 J001 5_Junction_89874_Junction_89875_Junction_89876 J002																													12.033783%													15.8730708%
unc-43 IV_-_10326644_10327013_10327600_10327715_10329095 3_Junction_89876_Junction_89878 J001 5_Junction_89874_Junction_89875_Junction_89876 J003	unc-43	WBGene00006779	K11E8.1	IV_-_10326644_10327013_10327600_10327715_10329095 3_Junction_89876_Junction_89878 J001 5_Junction_89874_Junction_89875_Junction_89876 J003																													16.0015955%													9.9881944%
unc-43 IV_-_10326644_10327013_10327600_10327715_10329095 3_Junction_89876_Junction_89878 J002 5_Junction_89874_Junction_89875_Junction_89876 J001	unc-43	WBGene00006779	K11E8.1	IV_-_10326644_10327013_10327600_10327715_10329095 3_Junction_89876_Junction_89878 J002 5_Junction_89874_Junction_89875_Junction_89876 J001																													2.584072%													4.3808028%
unc-43 IV_-_10326644_10327013_10327600_10327715_10329095 3_Junction_89876_Junction_89878 J002 5_Junction_89874_Junction_89875_Junction_89876 J002	unc-43	WBGene00006779	K11E8.1	IV_-_10326644_10327013_10327600_10327715_10329095 3_Junction_89876_Junction_89878 J002 5_Junction_89874_Junction_89875_Junction_89876 J002																													44.928717%													42.4049292%
unc-43 IV_-_10326644_10327013_10327600_10327715_10329095 3_Junction_89876_Junction_89878 J002 5_Junction_89874_Junction_89875_Junction_89876 J003	unc-43	WBGene00006779	K11E8.1	IV_-_10326644_10327013_10327600_10327715_10329095 3_Junction_89876_Junction_89878 J002 5_Junction_89874_Junction_89875_Junction_89876 J003																													22.6734045%													25.5418056%
unc-43 IV_-_10326644_10327013_10327600_10327715_10329095 3_Junction_89937_Junction_89945 J001 5_Junction_89935_Junction_89936_Junction_89937 J001	unc-43	WBGene00006779	K11E8.1	IV_-_10326644_10327013_10327600_10327715_10329095 3_Junction_89937_Junction_89945 J001 5_Junction_89935_Junction_89936_Junction_89937 J001	0.195582%																																	2.3930896%
unc-43 IV_-_10326644_10327013_10327600_10327715_10329095 3_Junction_89937_Junction_89945 J001 5_Junction_89935_Junction_89936_Junction_89937 J002	unc-43	WBGene00006779	K11E8.1	IV_-_10326644_10327013_10327600_10327715_10329095 3_Junction_89937_Junction_89945 J001 5_Junction_89935_Junction_89936_Junction_89937 J002	18.54851475%																																	16.6774118%
unc-43 IV_-_10326644_10327013_10327600_10327715_10329095 3_Junction_89937_Junction_89945 J001 5_Junction_89935_Junction_89936_Junction_89937 J003	unc-43	WBGene00006779	K11E8.1	IV_-_10326644_10327013_10327600_10327715_10329095 3_Junction_89937_Junction_89945 J001 5_Junction_89935_Junction_89936_Junction_89937 J003	13.23090325%																																	23.5706986%
unc-43 IV_-_10326644_10327013_10327600_10327715_10329095 3_Junction_89937_Junction_89945 J002 5_Junction_89935_Junction_89936_Junction_89937 J001	unc-43	WBGene00006779	K11E8.1	IV_-_10326644_10327013_10327600_10327715_10329095 3_Junction_89937_Junction_89945 J002 5_Junction_89935_Junction_89936_Junction_89937 J001	0.416918%																																	3.2909104%
unc-43 IV_-_10326644_10327013_10327600_10327715_10329095 3_Junction_89937_Junction_89945 J002 5_Junction_89935_Junction_89936_Junction_89937 J002	unc-43	WBGene00006779	K11E8.1	IV_-_10326644_10327013_10327600_10327715_10329095 3_Junction_89937_Junction_89945 J002 5_Junction_89935_Junction_89936_Junction_89937 J002	39.45898525%																																	22.8405882%
unc-43 IV_-_10326644_10327013_10327600_10327715_10329095 3_Junction_89937_Junction_89945 J002 5_Junction_89935_Junction_89936_Junction_89937 J003	unc-43	WBGene00006779	K11E8.1	IV_-_10326644_10327013_10327600_10327715_10329095 3_Junction_89937_Junction_89945 J002 5_Junction_89935_Junction_89936_Junction_89937 J003	28.14909675%																																	31.2253014%
unc-43 IV_-_10326644_10327013_10327600_10327715_10329095 3_Junction_89992_Junction_89995 J001 5_Junction_89990_Junction_89991_Junction_89992 J001	unc-43	WBGene00006779	K11E8.1	IV_-_10326644_10327013_10327600_10327715_10329095 3_Junction_89992_Junction_89995 J001 5_Junction_89990_Junction_89991_Junction_89992 J001																																	1.75266375%	2.3930896%
unc-43 IV_-_10326644_10327013_10327600_10327715_10329095 3_Junction_89992_Junction_89995 J001 5_Junction_89990_Junction_89991_Junction_89992 J002	unc-43	WBGene00006779	K11E8.1	IV_-_10326644_10327013_10327600_10327715_10329095 3_Junction_89992_Junction_89995 J001 5_Junction_89990_Junction_89991_Junction_89992 J002																																	17.84113175%	16.6774118%
unc-43 IV_-_10326644_10327013_10327600_10327715_10329095 3_Junction_89992_Junction_89995 J001 5_Junction_89990_Junction_89991_Junction_89992 J003	unc-43	WBGene00006779	K11E8.1	IV_-_10326644_10327013_10327600_10327715_10329095 3_Junction_89992_Junction_89995 J001 5_Junction_89990_Junction_89991_Junction_89992 J003																																	16.942344%	23.5706986%
unc-43 IV_-_10326644_10327013_10327600_10327715_10329095 3_Junction_89992_Junction_89995 J002 5_Junction_89990_Junction_89991_Junction_89992 J001	unc-43	WBGene00006779	K11E8.1	IV_-_10326644_10327013_10327600_10327715_10329095 3_Junction_89992_Junction_89995 J002 5_Junction_89990_Junction_89991_Junction_89992 J001																																	3.22233625%	3.2909104%
unc-43 IV_-_10326644_10327013_10327600_10327715_10329095 3_Junction_89992_Junction_89995 J002 5_Junction_89990_Junction_89991_Junction_89992 J002	unc-43	WBGene00006779	K11E8.1	IV_-_10326644_10327013_10327600_10327715_10329095 3_Junction_89992_Junction_89995 J002 5_Junction_89990_Junction_89991_Junction_89992 J002																																	31.31136825%	22.8405882%
unc-43 IV_-_10326644_10327013_10327600_10327715_10329095 3_Junction_89992_Junction_89995 J002 5_Junction_89990_Junction_89991_Junction_89992 J003	unc-43	WBGene00006779	K11E8.1	IV_-_10326644_10327013_10327600_10327715_10329095 3_Junction_89992_Junction_89995 J002 5_Junction_89990_Junction_89991_Junction_89992 J003																																	28.932656%	31.2253014%
unc-43 IV_-_10326644_10327013_10327600_10327715_10329095 3_Junction_90016_Junction_90022 J001 5_Junction_90014_Junction_90015_Junction_90016 J001	unc-43	WBGene00006779	K11E8.1	IV_-_10326644_10327013_10327600_10327715_10329095 3_Junction_90016_Junction_90022 J001 5_Junction_90014_Junction_90015_Junction_90016 J001																													1.775928%												3.712186%
unc-43 IV_-_10326644_10327013_10327600_10327715_10329095 3_Junction_90016_Junction_90022 J001 5_Junction_90014_Junction_90015_Junction_90016 J002	unc-43	WBGene00006779	K11E8.1	IV_-_10326644_10327013_10327600_10327715_10329095 3_Junction_90016_Junction_90022 J001 5_Junction_90014_Junction_90015_Junction_90016 J002																													12.033783%												10.2867598%
unc-43 IV_-_10326644_10327013_10327600_10327715_10329095 3_Junction_90016_Junction_90022 J001 5_Junction_90014_Junction_90015_Junction_90016 J003	unc-43	WBGene00006779	K11E8.1	IV_-_10326644_10327013_10327600_10327715_10329095 3_Junction_90016_Junction_90022 J001 5_Junction_90014_Junction_90015_Junction_90016 J003																													16.0015955%												3.5486108%
unc-43 IV_-_10326644_10327013_10327600_10327715_10329095 3_Junction_90016_Junction_90022 J002 5_Junction_90014_Junction_90015_Junction_90016 J001	unc-43	WBGene00006779	K11E8.1	IV_-_10326644_10327013_10327600_10327715_10329095 3_Junction_90016_Junction_90022 J002 5_Junction_90014_Junction_90015_Junction_90016 J001																													2.584072%												18.501814%
unc-43 IV_-_10326644_10327013_10327600_10327715_10329095 3_Junction_90016_Junction_90022 J002 5_Junction_90014_Junction_90015_Junction_90016 J002	unc-43	WBGene00006779	K11E8.1	IV_-_10326644_10327013_10327600_10327715_10329095 3_Junction_90016_Junction_90022 J002 5_Junction_90014_Junction_90015_Junction_90016 J002																													44.928717%												48.9472402%
unc-43 IV_-_10326644_10327013_10327600_10327715_10329095 3_Junction_90016_Junction_90022 J002 5_Junction_90014_Junction_90015_Junction_90016 J003	unc-43	WBGene00006779	K11E8.1	IV_-_10326644_10327013_10327600_10327715_10329095 3_Junction_90016_Junction_90022 J002 5_Junction_90014_Junction_90015_Junction_90016 J003																													22.6734045%												15.0013892%
unc-43 IV_-_10326644_10327013_10327600_10327715_10329095 3_Junction_90264_Junction_90274 J001 5_Junction_90262_Junction_90263_Junction_90264 J001	unc-43	WBGene00006779	K11E8.1	IV_-_10326644_10327013_10327600_10327715_10329095 3_Junction_90264_Junction_90274 J001 5_Junction_90262_Junction_90263_Junction_90264 J001	0.195582%																																				2.143344%
unc-43 IV_-_10326644_10327013_10327600_10327715_10329095 3_Junction_90264_Junction_90274 J001 5_Junction_90262_Junction_90263_Junction_90264 J002	unc-43	WBGene00006779	K11E8.1	IV_-_10326644_10327013_10327600_10327715_10329095 3_Junction_90264_Junction_90274 J001 5_Junction_90262_Junction_90263_Junction_90264 J002	18.54851475%																																				14.683915%
unc-43 IV_-_10326644_10327013_10327600_10327715_10329095 3_Junction_90264_Junction_90274 J001 5_Junction_90262_Junction_90263_Junction_90264 J003	unc-43	WBGene00006779	K11E8.1	IV_-_10326644_10327013_10327600_10327715_10329095 3_Junction_90264_Junction_90274 J001 5_Junction_90262_Junction_90263_Junction_90264 J003	13.23090325%																																				6.2082585%
unc-43 IV_-_10326644_10327013_10327600_10327715_10329095 3_Junction_90264_Junction_90274 J002 5_Junction_90262_Junction_90263_Junction_90264 J001	unc-43	WBGene00006779	K11E8.1	IV_-_10326644_10327013_10327600_10327715_10329095 3_Junction_90264_Junction_90274 J002 5_Junction_90262_Junction_90263_Junction_90264 J001	0.416918%																																				8.60332266666667%
unc-43 IV_-_10326644_10327013_10327600_10327715_10329095 3_Junction_90264_Junction_90274 J002 5_Junction_90262_Junction_90263_Junction_90264 J002	unc-43	WBGene00006779	K11E8.1	IV_-_10326644_10327013_10327600_10327715_10329095 3_Junction_90264_Junction_90274 J002 5_Junction_90262_Junction_90263_Junction_90264 J002	39.45898525%																																				53.1944183333333%
unc-43 IV_-_10326644_10327013_10327600_10327715_10329095 3_Junction_90264_Junction_90274 J002 5_Junction_90262_Junction_90263_Junction_90264 J003	unc-43	WBGene00006779	K11E8.1	IV_-_10326644_10327013_10327600_10327715_10329095 3_Junction_90264_Junction_90274 J002 5_Junction_90262_Junction_90263_Junction_90264 J003	28.14909675%																																				15.1684081666667%
unc-43 IV_-_10326644_10327013_10327600_10327715_10329095 3_Junction_90395_Junction_90399 J001 5_Junction_90393_Junction_90394_Junction_90395 J001	unc-43	WBGene00006779	K11E8.1	IV_-_10326644_10327013_10327600_10327715_10329095 3_Junction_90395_Junction_90399 J001 5_Junction_90393_Junction_90394_Junction_90395 J001																																	1.75266375%										2.9109245%
unc-43 IV_-_10326644_10327013_10327600_10327715_10329095 3_Junction_90395_Junction_90399 J001 5_Junction_90393_Junction_90394_Junction_90395 J002	unc-43	WBGene00006779	K11E8.1	IV_-_10326644_10327013_10327600_10327715_10329095 3_Junction_90395_Junction_90399 J001 5_Junction_90393_Junction_90394_Junction_90395 J002																																	17.84113175%										7.91878925%
unc-43 IV_-_10326644_10327013_10327600_10327715_10329095 3_Junction_90395_Junction_90399 J001 5_Junction_90393_Junction_90394_Junction_90395 J003	unc-43	WBGene00006779	K11E8.1	IV_-_10326644_10327013_10327600_10327715_10329095 3_Junction_90395_Junction_90399 J001 5_Junction_90393_Junction_90394_Junction_90395 J003																																	16.942344%										2.3485375%
unc-43 IV_-_10326644_10327013_10327600_10327715_10329095 3_Junction_90395_Junction_90399 J002 5_Junction_90393_Junction_90394_Junction_90395 J001	unc-43	WBGene00006779	K11E8.1	IV_-_10326644_10327013_10327600_10327715_10329095 3_Junction_90395_Junction_90399 J002 5_Junction_90393_Junction_90394_Junction_90395 J001																																	3.22233625%										24.0915755%
unc-43 IV_-_10326644_10327013_10327600_10327715_10329095 3_Junction_90395_Junction_90399 J002 5_Junction_90393_Junction_90394_Junction_90395 J002	unc-43	WBGene00006779	K11E8.1	IV_-_10326644_10327013_10327600_10327715_10329095 3_Junction_90395_Junction_90399 J002 5_Junction_90393_Junction_90394_Junction_90395 J002																																	31.31136825%										50.97621075%
unc-43 IV_-_10326644_10327013_10327600_10327715_10329095 3_Junction_90395_Junction_90399 J002 5_Junction_90393_Junction_90394_Junction_90395 J003	unc-43	WBGene00006779	K11E8.1	IV_-_10326644_10327013_10327600_10327715_10329095 3_Junction_90395_Junction_90399 J002 5_Junction_90393_Junction_90394_Junction_90395 J003																																	28.932656%										11.7614625%
unc-43 IV_-_10326644_10327013_10327600_10327715_10329095 3_Junction_90405_Junction_90410 J001 5_Junction_90403_Junction_90404_Junction_90405 J001	unc-43	WBGene00006779	K11E8.1	IV_-_10326644_10327013_10327600_10327715_10329095 3_Junction_90405_Junction_90410 J001 5_Junction_90403_Junction_90404_Junction_90405 J001														2.63379375%															1.775928%
unc-43 IV_-_10326644_10327013_10327600_10327715_10329095 3_Junction_90405_Junction_90410 J001 5_Junction_90403_Junction_90404_Junction_90405 J002	unc-43	WBGene00006779	K11E8.1	IV_-_10326644_10327013_10327600_10327715_10329095 3_Junction_90405_Junction_90410 J001 5_Junction_90403_Junction_90404_Junction_90405 J002														16.9545805%															12.033783%
unc-43 IV_-_10326644_10327013_10327600_10327715_10329095 3_Junction_90405_Junction_90410 J001 5_Junction_90403_Junction_90404_Junction_90405 J003	unc-43	WBGene00006779	K11E8.1	IV_-_10326644_10327013_10327600_10327715_10329095 3_Junction_90405_Junction_90410 J001 5_Junction_90403_Junction_90404_Junction_90405 J003														21.05304875%															16.0015955%
unc-43 IV_-_10326644_10327013_10327600_10327715_10329095 3_Junction_90405_Junction_90410 J002 5_Junction_90403_Junction_90404_Junction_90405 J001	unc-43	WBGene00006779	K11E8.1	IV_-_10326644_10327013_10327600_10327715_10329095 3_Junction_90405_Junction_90410 J002 5_Junction_90403_Junction_90404_Junction_90405 J001														3.87370625%															2.584072%
unc-43 IV_-_10326644_10327013_10327600_10327715_10329095 3_Junction_90405_Junction_90410 J002 5_Junction_90403_Junction_90404_Junction_90405 J002	unc-43	WBGene00006779	K11E8.1	IV_-_10326644_10327013_10327600_10327715_10329095 3_Junction_90405_Junction_90410 J002 5_Junction_90403_Junction_90404_Junction_90405 J002														24.8804195%															44.928717%
unc-43 IV_-_10326644_10327013_10327600_10327715_10329095 3_Junction_90405_Junction_90410 J002 5_Junction_90403_Junction_90404_Junction_90405 J003	unc-43	WBGene00006779	K11E8.1	IV_-_10326644_10327013_10327600_10327715_10329095 3_Junction_90405_Junction_90410 J002 5_Junction_90403_Junction_90404_Junction_90405 J003														30.60195125%															22.6734045%
unc-43 IV_-_10326644_10327013_10327600_10327715_10329095 3_Junction_90450_Junction_90458 J001 5_Junction_90448_Junction_90449_Junction_90450 J001	unc-43	WBGene00006779	K11E8.1	IV_-_10326644_10327013_10327600_10327715_10329095 3_Junction_90450_Junction_90458 J001 5_Junction_90448_Junction_90449_Junction_90450 J001		0.0838336%																							1.049271%
unc-43 IV_-_10326644_10327013_10327600_10327715_10329095 3_Junction_90450_Junction_90458 J001 5_Junction_90448_Junction_90449_Junction_90450 J002	unc-43	WBGene00006779	K11E8.1	IV_-_10326644_10327013_10327600_10327715_10329095 3_Junction_90450_Junction_90458 J001 5_Junction_90448_Junction_90449_Junction_90450 J002		15.9716888%																							17.24346575%
unc-43 IV_-_10326644_10327013_10327600_10327715_10329095 3_Junction_90450_Junction_90458 J001 5_Junction_90448_Junction_90449_Junction_90450 J003	unc-43	WBGene00006779	K11E8.1	IV_-_10326644_10327013_10327600_10327715_10329095 3_Junction_90450_Junction_90458 J001 5_Junction_90448_Junction_90449_Junction_90450 J003		5.6544776%																							14.638049%
unc-43 IV_-_10326644_10327013_10327600_10327715_10329095 3_Junction_90450_Junction_90458 J002 5_Junction_90448_Junction_90449_Junction_90450 J001	unc-43	WBGene00006779	K11E8.1	IV_-_10326644_10327013_10327600_10327715_10329095 3_Junction_90450_Junction_90458 J002 5_Junction_90448_Junction_90449_Junction_90450 J001		0.2681664%																							2.100729%
unc-43 IV_-_10326644_10327013_10327600_10327715_10329095 3_Junction_90450_Junction_90458 J002 5_Junction_90448_Junction_90449_Junction_90450 J002	unc-43	WBGene00006779	K11E8.1	IV_-_10326644_10327013_10327600_10327715_10329095 3_Junction_90450_Junction_90458 J002 5_Junction_90448_Junction_90449_Junction_90450 J002		58.1983112%																							35.22403425%
unc-43 IV_-_10326644_10327013_10327600_10327715_10329095 3_Junction_90450_Junction_90458 J002 5_Junction_90448_Junction_90449_Junction_90450 J003	unc-43	WBGene00006779	K11E8.1	IV_-_10326644_10327013_10327600_10327715_10329095 3_Junction_90450_Junction_90458 J002 5_Junction_90448_Junction_90449_Junction_90450 J003		19.8235224%																							29.746951%
unc-43 IV_-_10326644_10327013_10327600_10327715_10329095 3_Junction_90462_Junction_90468 J001 5_Junction_90460_Junction_90461_Junction_90462 J001	unc-43	WBGene00006779	K11E8.1	IV_-_10326644_10327013_10327600_10327715_10329095 3_Junction_90462_Junction_90468 J001 5_Junction_90460_Junction_90461_Junction_90462 J001																						2.24759%			1.049271%
unc-43 IV_-_10326644_10327013_10327600_10327715_10329095 3_Junction_90462_Junction_90468 J001 5_Junction_90460_Junction_90461_Junction_90462 J002	unc-43	WBGene00006779	K11E8.1	IV_-_10326644_10327013_10327600_10327715_10329095 3_Junction_90462_Junction_90468 J001 5_Junction_90460_Junction_90461_Junction_90462 J002																						18.3586733333333%			17.24346575%
unc-43 IV_-_10326644_10327013_10327600_10327715_10329095 3_Junction_90462_Junction_90468 J001 5_Junction_90460_Junction_90461_Junction_90462 J003	unc-43	WBGene00006779	K11E8.1	IV_-_10326644_10327013_10327600_10327715_10329095 3_Junction_90462_Junction_90468 J001 5_Junction_90460_Junction_90461_Junction_90462 J003																						16.6192233333333%			14.638049%
unc-43 IV_-_10326644_10327013_10327600_10327715_10329095 3_Junction_90462_Junction_90468 J002 5_Junction_90460_Junction_90461_Junction_90462 J001	unc-43	WBGene00006779	K11E8.1	IV_-_10326644_10327013_10327600_10327715_10329095 3_Junction_90462_Junction_90468 J002 5_Junction_90460_Junction_90461_Junction_90462 J001																						3.91907666666667%			2.100729%
unc-43 IV_-_10326644_10327013_10327600_10327715_10329095 3_Junction_90462_Junction_90468 J002 5_Junction_90460_Junction_90461_Junction_90462 J002	unc-43	WBGene00006779	K11E8.1	IV_-_10326644_10327013_10327600_10327715_10329095 3_Junction_90462_Junction_90468 J002 5_Junction_90460_Junction_90461_Junction_90462 J002																						31.10466%			35.22403425%
unc-43 IV_-_10326644_10327013_10327600_10327715_10329095 3_Junction_90462_Junction_90468 J002 5_Junction_90460_Junction_90461_Junction_90462 J003	unc-43	WBGene00006779	K11E8.1	IV_-_10326644_10327013_10327600_10327715_10329095 3_Junction_90462_Junction_90468 J002 5_Junction_90460_Junction_90461_Junction_90462 J003																						27.7474433333333%			29.746951%
unc-43 IV_-_10326644_10327013_10327600_10327715_10329095 3_Junction_90488_Junction_90496 J001 5_Junction_90486_Junction_90487_Junction_90488 J001	unc-43	WBGene00006779	K11E8.1	IV_-_10326644_10327013_10327600_10327715_10329095 3_Junction_90488_Junction_90496 J001 5_Junction_90486_Junction_90487_Junction_90488 J001																	0.135883%								1.049271%
unc-43 IV_-_10326644_10327013_10327600_10327715_10329095 3_Junction_90488_Junction_90496 J001 5_Junction_90486_Junction_90487_Junction_90488 J002	unc-43	WBGene00006779	K11E8.1	IV_-_10326644_10327013_10327600_10327715_10329095 3_Junction_90488_Junction_90496 J001 5_Junction_90486_Junction_90487_Junction_90488 J002																	16.588188%								17.24346575%
unc-43 IV_-_10326644_10327013_10327600_10327715_10329095 3_Junction_90488_Junction_90496 J001 5_Junction_90486_Junction_90487_Junction_90488 J003	unc-43	WBGene00006779	K11E8.1	IV_-_10326644_10327013_10327600_10327715_10329095 3_Junction_90488_Junction_90496 J001 5_Junction_90486_Junction_90487_Junction_90488 J003																	7.48587033333333%								14.638049%
unc-43 IV_-_10326644_10327013_10327600_10327715_10329095 3_Junction_90488_Junction_90496 J002 5_Junction_90486_Junction_90487_Junction_90488 J001	unc-43	WBGene00006779	K11E8.1	IV_-_10326644_10327013_10327600_10327715_10329095 3_Junction_90488_Junction_90496 J002 5_Junction_90486_Junction_90487_Junction_90488 J001																	0.430783666666667%								2.100729%
unc-43 IV_-_10326644_10327013_10327600_10327715_10329095 3_Junction_90488_Junction_90496 J002 5_Junction_90486_Junction_90487_Junction_90488 J002	unc-43	WBGene00006779	K11E8.1	IV_-_10326644_10327013_10327600_10327715_10329095 3_Junction_90488_Junction_90496 J002 5_Junction_90486_Junction_90487_Junction_90488 J002																	51.9784786666667%								35.22403425%
unc-43 IV_-_10326644_10327013_10327600_10327715_10329095 3_Junction_90488_Junction_90496 J002 5_Junction_90486_Junction_90487_Junction_90488 J003	unc-43	WBGene00006779	K11E8.1	IV_-_10326644_10327013_10327600_10327715_10329095 3_Junction_90488_Junction_90496 J002 5_Junction_90486_Junction_90487_Junction_90488 J003																	23.3807963333333%								29.746951%
unc-43 IV_-_10326644_10327013_10327600_10327715_10329095 3_Junction_90622_Junction_90625 J001 5_Junction_90620_Junction_90621_Junction_90622 J001	unc-43	WBGene00006779	K11E8.1	IV_-_10326644_10327013_10327600_10327715_10329095 3_Junction_90622_Junction_90625 J001 5_Junction_90620_Junction_90621_Junction_90622 J001			0.6343845%																														1.75266375%
unc-43 IV_-_10326644_10327013_10327600_10327715_10329095 3_Junction_90622_Junction_90625 J001 5_Junction_90620_Junction_90621_Junction_90622 J002	unc-43	WBGene00006779	K11E8.1	IV_-_10326644_10327013_10327600_10327715_10329095 3_Junction_90622_Junction_90625 J001 5_Junction_90620_Junction_90621_Junction_90622 J002			14.9282435%																														17.84113175%
unc-43 IV_-_10326644_10327013_10327600_10327715_10329095 3_Junction_90622_Junction_90625 J001 5_Junction_90620_Junction_90621_Junction_90622 J003	unc-43	WBGene00006779	K11E8.1	IV_-_10326644_10327013_10327600_10327715_10329095 3_Junction_90622_Junction_90625 J001 5_Junction_90620_Junction_90621_Junction_90622 J003			7.322372%																														16.942344%
unc-43 IV_-_10326644_10327013_10327600_10327715_10329095 3_Junction_90622_Junction_90625 J002 5_Junction_90620_Junction_90621_Junction_90622 J001	unc-43	WBGene00006779	K11E8.1	IV_-_10326644_10327013_10327600_10327715_10329095 3_Junction_90622_Junction_90625 J002 5_Junction_90620_Junction_90621_Junction_90622 J001			1.8731155%																														3.22233625%
unc-43 IV_-_10326644_10327013_10327600_10327715_10329095 3_Junction_90622_Junction_90625 J002 5_Junction_90620_Junction_90621_Junction_90622 J002	unc-43	WBGene00006779	K11E8.1	IV_-_10326644_10327013_10327600_10327715_10329095 3_Junction_90622_Junction_90625 J002 5_Junction_90620_Junction_90621_Junction_90622 J002			52.0517565%																														31.31136825%
unc-43 IV_-_10326644_10327013_10327600_10327715_10329095 3_Junction_90622_Junction_90625 J002 5_Junction_90620_Junction_90621_Junction_90622 J003	unc-43	WBGene00006779	K11E8.1	IV_-_10326644_10327013_10327600_10327715_10329095 3_Junction_90622_Junction_90625 J002 5_Junction_90620_Junction_90621_Junction_90622 J003			23.190128%																														28.932656%
unc-43 IV_-_10326644_10327013_10327600_10327715_10329095 3_Junction_90821_Junction_90829 J001 5_Junction_90819_Junction_90820_Junction_90821 J001	unc-43	WBGene00006779	K11E8.1	IV_-_10326644_10327013_10327600_10327715_10329095 3_Junction_90821_Junction_90829 J001 5_Junction_90819_Junction_90820_Junction_90821 J001															1.332181%					3.68965525%
unc-43 IV_-_10326644_10327013_10327600_10327715_10329095 3_Junction_90821_Junction_90829 J001 5_Junction_90819_Junction_90820_Junction_90821 J002	unc-43	WBGene00006779	K11E8.1	IV_-_10326644_10327013_10327600_10327715_10329095 3_Junction_90821_Junction_90829 J001 5_Junction_90819_Junction_90820_Junction_90821 J002															18.29101875%					16.14867625%
unc-43 IV_-_10326644_10327013_10327600_10327715_10329095 3_Junction_90821_Junction_90829 J001 5_Junction_90819_Junction_90820_Junction_90821 J003	unc-43	WBGene00006779	K11E8.1	IV_-_10326644_10327013_10327600_10327715_10329095 3_Junction_90821_Junction_90829 J001 5_Junction_90819_Junction_90820_Junction_90821 J003															17.19085375%					12.07592825%
unc-43 IV_-_10326644_10327013_10327600_10327715_10329095 3_Junction_90821_Junction_90829 J002 5_Junction_90819_Junction_90820_Junction_90821 J001	unc-43	WBGene00006779	K11E8.1	IV_-_10326644_10327013_10327600_10327715_10329095 3_Junction_90821_Junction_90829 J002 5_Junction_90819_Junction_90820_Junction_90821 J001															2.267819%					8.30284475%
unc-43 IV_-_10326644_10327013_10327600_10327715_10329095 3_Junction_90821_Junction_90829 J002 5_Junction_90819_Junction_90820_Junction_90821 J002	unc-43	WBGene00006779	K11E8.1	IV_-_10326644_10327013_10327600_10327715_10329095 3_Junction_90821_Junction_90829 J002 5_Junction_90819_Junction_90820_Junction_90821 J002															31.36398125%					35.04882375%
unc-43 IV_-_10326644_10327013_10327600_10327715_10329095 3_Junction_90821_Junction_90829 J002 5_Junction_90819_Junction_90820_Junction_90821 J003	unc-43	WBGene00006779	K11E8.1	IV_-_10326644_10327013_10327600_10327715_10329095 3_Junction_90821_Junction_90829 J002 5_Junction_90819_Junction_90820_Junction_90821 J003															29.55164625%					24.73157175%
unc-43 IV_-_10326644_10327013_10327600_10327715_10329095 3_Junction_90932_Junction_90937 J001 5_Junction_90930_Junction_90931_Junction_90932 J001	unc-43	WBGene00006779	K11E8.1	IV_-_10326644_10327013_10327600_10327715_10329095 3_Junction_90932_Junction_90937 J001 5_Junction_90930_Junction_90931_Junction_90932 J001			0.6343845%																																								2.9109245%
unc-43 IV_-_10326644_10327013_10327600_10327715_10329095 3_Junction_90932_Junction_90937 J001 5_Junction_90930_Junction_90931_Junction_90932 J002	unc-43	WBGene00006779	K11E8.1	IV_-_10326644_10327013_10327600_10327715_10329095 3_Junction_90932_Junction_90937 J001 5_Junction_90930_Junction_90931_Junction_90932 J002			14.9282435%																																								7.91878925%
unc-43 IV_-_10326644_10327013_10327600_10327715_10329095 3_Junction_90932_Junction_90937 J001 5_Junction_90930_Junction_90931_Junction_90932 J003	unc-43	WBGene00006779	K11E8.1	IV_-_10326644_10327013_10327600_10327715_10329095 3_Junction_90932_Junction_90937 J001 5_Junction_90930_Junction_90931_Junction_90932 J003			7.322372%																																								2.3485375%
unc-43 IV_-_10326644_10327013_10327600_10327715_10329095 3_Junction_90932_Junction_90937 J002 5_Junction_90930_Junction_90931_Junction_90932 J001	unc-43	WBGene00006779	K11E8.1	IV_-_10326644_10327013_10327600_10327715_10329095 3_Junction_90932_Junction_90937 J002 5_Junction_90930_Junction_90931_Junction_90932 J001			1.8731155%																																								24.0915755%
unc-43 IV_-_10326644_10327013_10327600_10327715_10329095 3_Junction_90932_Junction_90937 J002 5_Junction_90930_Junction_90931_Junction_90932 J002	unc-43	WBGene00006779	K11E8.1	IV_-_10326644_10327013_10327600_10327715_10329095 3_Junction_90932_Junction_90937 J002 5_Junction_90930_Junction_90931_Junction_90932 J002			52.0517565%																																								50.97621075%
unc-43 IV_-_10326644_10327013_10327600_10327715_10329095 3_Junction_90932_Junction_90937 J002 5_Junction_90930_Junction_90931_Junction_90932 J003	unc-43	WBGene00006779	K11E8.1	IV_-_10326644_10327013_10327600_10327715_10329095 3_Junction_90932_Junction_90937 J002 5_Junction_90930_Junction_90931_Junction_90932 J003			23.190128%																																								11.7614625%
unc-43 IV_-_10326644_10327013_10327600_10327715_10329095 3_Junction_90955_Junction_90965 J001 5_Junction_90953_Junction_90954_Junction_90955 J001	unc-43	WBGene00006779	K11E8.1	IV_-_10326644_10327013_10327600_10327715_10329095 3_Junction_90955_Junction_90965 J001 5_Junction_90953_Junction_90954_Junction_90955 J001																				3.68965525%																		1.653288%
unc-43 IV_-_10326644_10327013_10327600_10327715_10329095 3_Junction_90955_Junction_90965 J001 5_Junction_90953_Junction_90954_Junction_90955 J002	unc-43	WBGene00006779	K11E8.1	IV_-_10326644_10327013_10327600_10327715_10329095 3_Junction_90955_Junction_90965 J001 5_Junction_90953_Junction_90954_Junction_90955 J002																				16.14867625%																		15.22006975%
unc-43 IV_-_10326644_10327013_10327600_10327715_10329095 3_Junction_90955_Junction_90965 J001 5_Junction_90953_Junction_90954_Junction_90955 J003	unc-43	WBGene00006779	K11E8.1	IV_-_10326644_10327013_10327600_10327715_10329095 3_Junction_90955_Junction_90965 J001 5_Junction_90953_Junction_90954_Junction_90955 J003																				12.07592825%																		5.2123485%
unc-43 IV_-_10326644_10327013_10327600_10327715_10329095 3_Junction_90955_Junction_90965 J002 5_Junction_90953_Junction_90954_Junction_90955 J001	unc-43	WBGene00006779	K11E8.1	IV_-_10326644_10327013_10327600_10327715_10329095 3_Junction_90955_Junction_90965 J002 5_Junction_90953_Junction_90954_Junction_90955 J001																				8.30284475%																		6.044212%
unc-43 IV_-_10326644_10327013_10327600_10327715_10329095 3_Junction_90955_Junction_90965 J002 5_Junction_90953_Junction_90954_Junction_90955 J002	unc-43	WBGene00006779	K11E8.1	IV_-_10326644_10327013_10327600_10327715_10329095 3_Junction_90955_Junction_90965 J002 5_Junction_90953_Junction_90954_Junction_90955 J002																				35.04882375%																		54.73243025%
unc-43 IV_-_10326644_10327013_10327600_10327715_10329095 3_Junction_90955_Junction_90965 J002 5_Junction_90953_Junction_90954_Junction_90955 J003	unc-43	WBGene00006779	K11E8.1	IV_-_10326644_10327013_10327600_10327715_10329095 3_Junction_90955_Junction_90965 J002 5_Junction_90953_Junction_90954_Junction_90955 J003																				24.73157175%																		17.1401515%
unc-43 IV_-_10326644_10327013_10327600_10327715_10329095 3_Junction_91142_Junction_91151 J001 5_Junction_91140_Junction_91141_Junction_91142 J001	unc-43	WBGene00006779	K11E8.1	IV_-_10326644_10327013_10327600_10327715_10329095 3_Junction_91142_Junction_91151 J001 5_Junction_91140_Junction_91141_Junction_91142 J001																				3.68965525%				3.6131475%
unc-43 IV_-_10326644_10327013_10327600_10327715_10329095 3_Junction_91142_Junction_91151 J001 5_Junction_91140_Junction_91141_Junction_91142 J002	unc-43	WBGene00006779	K11E8.1	IV_-_10326644_10327013_10327600_10327715_10329095 3_Junction_91142_Junction_91151 J001 5_Junction_91140_Junction_91141_Junction_91142 J002																				16.14867625%				19.39909425%
unc-43 IV_-_10326644_10327013_10327600_10327715_10329095 3_Junction_91142_Junction_91151 J001 5_Junction_91140_Junction_91141_Junction_91142 J003	unc-43	WBGene00006779	K11E8.1	IV_-_10326644_10327013_10327600_10327715_10329095 3_Junction_91142_Junction_91151 J001 5_Junction_91140_Junction_91141_Junction_91142 J003																				12.07592825%				10.6169185%
unc-43 IV_-_10326644_10327013_10327600_10327715_10329095 3_Junction_91142_Junction_91151 J002 5_Junction_91140_Junction_91141_Junction_91142 J001	unc-43	WBGene00006779	K11E8.1	IV_-_10326644_10327013_10327600_10327715_10329095 3_Junction_91142_Junction_91151 J002 5_Junction_91140_Junction_91141_Junction_91142 J001																				8.30284475%				7.2268525%
unc-43 IV_-_10326644_10327013_10327600_10327715_10329095 3_Junction_91142_Junction_91151 J002 5_Junction_91140_Junction_91141_Junction_91142 J002	unc-43	WBGene00006779	K11E8.1	IV_-_10326644_10327013_10327600_10327715_10329095 3_Junction_91142_Junction_91151 J002 5_Junction_91140_Junction_91141_Junction_91142 J002																				35.04882375%				39.20090575%
unc-43 IV_-_10326644_10327013_10327600_10327715_10329095 3_Junction_91142_Junction_91151 J002 5_Junction_91140_Junction_91141_Junction_91142 J003	unc-43	WBGene00006779	K11E8.1	IV_-_10326644_10327013_10327600_10327715_10329095 3_Junction_91142_Junction_91151 J002 5_Junction_91140_Junction_91141_Junction_91142 J003																				24.73157175%				19.9405815%
unc-43 IV_-_10326644_10327013_10327600_10327715_10329095 3_Junction_91160_Junction_91169 J001 5_Junction_91158_Junction_91159_Junction_91160 J001	unc-43	WBGene00006779	K11E8.1	IV_-_10326644_10327013_10327600_10327715_10329095 3_Junction_91160_Junction_91169 J001 5_Junction_91158_Junction_91159_Junction_91160 J001							8.0331745%																		1.049271%
unc-43 IV_-_10326644_10327013_10327600_10327715_10329095 3_Junction_91160_Junction_91169 J001 5_Junction_91158_Junction_91159_Junction_91160 J002	unc-43	WBGene00006779	K11E8.1	IV_-_10326644_10327013_10327600_10327715_10329095 3_Junction_91160_Junction_91169 J001 5_Junction_91158_Junction_91159_Junction_91160 J002							13.206989%																		17.24346575%
unc-43 IV_-_10326644_10327013_10327600_10327715_10329095 3_Junction_91160_Junction_91169 J001 5_Junction_91158_Junction_91159_Junction_91160 J003	unc-43	WBGene00006779	K11E8.1	IV_-_10326644_10327013_10327600_10327715_10329095 3_Junction_91160_Junction_91169 J001 5_Junction_91158_Junction_91159_Junction_91160 J003							8.3433685%																		14.638049%
unc-43 IV_-_10326644_10327013_10327600_10327715_10329095 3_Junction_91160_Junction_91169 J002 5_Junction_91158_Junction_91159_Junction_91160 J001	unc-43	WBGene00006779	K11E8.1	IV_-_10326644_10327013_10327600_10327715_10329095 3_Junction_91160_Junction_91169 J002 5_Junction_91158_Junction_91159_Junction_91160 J001							19.1393255%																		2.100729%
unc-43 IV_-_10326644_10327013_10327600_10327715_10329095 3_Junction_91160_Junction_91169 J002 5_Junction_91158_Junction_91159_Junction_91160 J002	unc-43	WBGene00006779	K11E8.1	IV_-_10326644_10327013_10327600_10327715_10329095 3_Junction_91160_Junction_91169 J002 5_Junction_91158_Junction_91159_Junction_91160 J002							31.548011%																		35.22403425%
unc-43 IV_-_10326644_10327013_10327600_10327715_10329095 3_Junction_91160_Junction_91169 J002 5_Junction_91158_Junction_91159_Junction_91160 J003	unc-43	WBGene00006779	K11E8.1	IV_-_10326644_10327013_10327600_10327715_10329095 3_Junction_91160_Junction_91169 J002 5_Junction_91158_Junction_91159_Junction_91160 J003							19.7241315%																		29.746951%
unc-43 IV_-_10326644_10327013_10327600_10327715_10329095 3_Junction_91178_Junction_91183 J001 5_Junction_91176_Junction_91177_Junction_91178 J001	unc-43	WBGene00006779	K11E8.1	IV_-_10326644_10327013_10327600_10327715_10329095 3_Junction_91178_Junction_91183 J001 5_Junction_91176_Junction_91177_Junction_91178 J001																																		2.3930896%									2.9109245%
unc-43 IV_-_10326644_10327013_10327600_10327715_10329095 3_Junction_91178_Junction_91183 J001 5_Junction_91176_Junction_91177_Junction_91178 J002	unc-43	WBGene00006779	K11E8.1	IV_-_10326644_10327013_10327600_10327715_10329095 3_Junction_91178_Junction_91183 J001 5_Junction_91176_Junction_91177_Junction_91178 J002																																		16.6774118%									7.91878925%
unc-43 IV_-_10326644_10327013_10327600_10327715_10329095 3_Junction_91178_Junction_91183 J001 5_Junction_91176_Junction_91177_Junction_91178 J003	unc-43	WBGene00006779	K11E8.1	IV_-_10326644_10327013_10327600_10327715_10329095 3_Junction_91178_Junction_91183 J001 5_Junction_91176_Junction_91177_Junction_91178 J003																																		23.5706986%									2.3485375%
unc-43 IV_-_10326644_10327013_10327600_10327715_10329095 3_Junction_91178_Junction_91183 J002 5_Junction_91176_Junction_91177_Junction_91178 J001	unc-43	WBGene00006779	K11E8.1	IV_-_10326644_10327013_10327600_10327715_10329095 3_Junction_91178_Junction_91183 J002 5_Junction_91176_Junction_91177_Junction_91178 J001																																		3.2909104%									24.0915755%
unc-43 IV_-_10326644_10327013_10327600_10327715_10329095 3_Junction_91178_Junction_91183 J002 5_Junction_91176_Junction_91177_Junction_91178 J002	unc-43	WBGene00006779	K11E8.1	IV_-_10326644_10327013_10327600_10327715_10329095 3_Junction_91178_Junction_91183 J002 5_Junction_91176_Junction_91177_Junction_91178 J002																																		22.8405882%									50.97621075%
unc-43 IV_-_10326644_10327013_10327600_10327715_10329095 3_Junction_91178_Junction_91183 J002 5_Junction_91176_Junction_91177_Junction_91178 J003	unc-43	WBGene00006779	K11E8.1	IV_-_10326644_10327013_10327600_10327715_10329095 3_Junction_91178_Junction_91183 J002 5_Junction_91176_Junction_91177_Junction_91178 J003																																		31.2253014%									11.7614625%
unc-43 IV_-_10326644_10327013_10327600_10327715_10329095 3_Junction_91557_Junction_91561 J001 5_Junction_91555_Junction_91556_Junction_91557 J001	unc-43	WBGene00006779	K11E8.1	IV_-_10326644_10327013_10327600_10327715_10329095 3_Junction_91557_Junction_91561 J001 5_Junction_91555_Junction_91556_Junction_91557 J001			0.6343845%																															2.3930896%
unc-43 IV_-_10326644_10327013_10327600_10327715_10329095 3_Junction_91557_Junction_91561 J001 5_Junction_91555_Junction_91556_Junction_91557 J002	unc-43	WBGene00006779	K11E8.1	IV_-_10326644_10327013_10327600_10327715_10329095 3_Junction_91557_Junction_91561 J001 5_Junction_91555_Junction_91556_Junction_91557 J002			14.9282435%																															16.6774118%
unc-43 IV_-_10326644_10327013_10327600_10327715_10329095 3_Junction_91557_Junction_91561 J001 5_Junction_91555_Junction_91556_Junction_91557 J003	unc-43	WBGene00006779	K11E8.1	IV_-_10326644_10327013_10327600_10327715_10329095 3_Junction_91557_Junction_91561 J001 5_Junction_91555_Junction_91556_Junction_91557 J003			7.322372%																															23.5706986%
unc-43 IV_-_10326644_10327013_10327600_10327715_10329095 3_Junction_91557_Junction_91561 J002 5_Junction_91555_Junction_91556_Junction_91557 J001	unc-43	WBGene00006779	K11E8.1	IV_-_10326644_10327013_10327600_10327715_10329095 3_Junction_91557_Junction_91561 J002 5_Junction_91555_Junction_91556_Junction_91557 J001			1.8731155%																															3.2909104%
unc-43 IV_-_10326644_10327013_10327600_10327715_10329095 3_Junction_91557_Junction_91561 J002 5_Junction_91555_Junction_91556_Junction_91557 J002	unc-43	WBGene00006779	K11E8.1	IV_-_10326644_10327013_10327600_10327715_10329095 3_Junction_91557_Junction_91561 J002 5_Junction_91555_Junction_91556_Junction_91557 J002			52.0517565%																															22.8405882%
unc-43 IV_-_10326644_10327013_10327600_10327715_10329095 3_Junction_91557_Junction_91561 J002 5_Junction_91555_Junction_91556_Junction_91557 J003	unc-43	WBGene00006779	K11E8.1	IV_-_10326644_10327013_10327600_10327715_10329095 3_Junction_91557_Junction_91561 J002 5_Junction_91555_Junction_91556_Junction_91557 J003			23.190128%																															31.2253014%
unc-43 IV_-_10326644_10327013_10327600_10327715_10329095 3_Junction_91580_Junction_91588 J001 5_Junction_91578_Junction_91579_Junction_91580 J001	unc-43	WBGene00006779	K11E8.1	IV_-_10326644_10327013_10327600_10327715_10329095 3_Junction_91580_Junction_91588 J001 5_Junction_91578_Junction_91579_Junction_91580 J001																				3.68965525%											3.601908%
unc-43 IV_-_10326644_10327013_10327600_10327715_10329095 3_Junction_91580_Junction_91588 J001 5_Junction_91578_Junction_91579_Junction_91580 J002	unc-43	WBGene00006779	K11E8.1	IV_-_10326644_10327013_10327600_10327715_10329095 3_Junction_91580_Junction_91588 J001 5_Junction_91578_Junction_91579_Junction_91580 J002																				16.14867625%											15.065286%
unc-43 IV_-_10326644_10327013_10327600_10327715_10329095 3_Junction_91580_Junction_91588 J001 5_Junction_91578_Junction_91579_Junction_91580 J003	unc-43	WBGene00006779	K11E8.1	IV_-_10326644_10327013_10327600_10327715_10329095 3_Junction_91580_Junction_91588 J001 5_Junction_91578_Junction_91579_Junction_91580 J003																				12.07592825%											10.434003%
unc-43 IV_-_10326644_10327013_10327600_10327715_10329095 3_Junction_91580_Junction_91588 J002 5_Junction_91578_Junction_91579_Junction_91580 J001	unc-43	WBGene00006779	K11E8.1	IV_-_10326644_10327013_10327600_10327715_10329095 3_Junction_91580_Junction_91588 J002 5_Junction_91578_Junction_91579_Junction_91580 J001																				8.30284475%											8.398092%
unc-43 IV_-_10326644_10327013_10327600_10327715_10329095 3_Junction_91580_Junction_91588 J002 5_Junction_91578_Junction_91579_Junction_91580 J002	unc-43	WBGene00006779	K11E8.1	IV_-_10326644_10327013_10327600_10327715_10329095 3_Junction_91580_Junction_91588 J002 5_Junction_91578_Junction_91579_Junction_91580 J002																				35.04882375%											38.024714%
unc-43 IV_-_10326644_10327013_10327600_10327715_10329095 3_Junction_91580_Junction_91588 J002 5_Junction_91578_Junction_91579_Junction_91580 J003	unc-43	WBGene00006779	K11E8.1	IV_-_10326644_10327013_10327600_10327715_10329095 3_Junction_91580_Junction_91588 J002 5_Junction_91578_Junction_91579_Junction_91580 J003																				24.73157175%											24.480997%
unc-43 IV_-_10326644_10327013_10327600_10327715_10329095 3_Junction_91596_Junction_91602 J001 5_Junction_91594_Junction_91595_Junction_91596 J001	unc-43	WBGene00006779	K11E8.1	IV_-_10326644_10327013_10327600_10327715_10329095 3_Junction_91596_Junction_91602 J001 5_Junction_91594_Junction_91595_Junction_91596 J001																									1.049271%							1.166072%
unc-43 IV_-_10326644_10327013_10327600_10327715_10329095 3_Junction_91596_Junction_91602 J001 5_Junction_91594_Junction_91595_Junction_91596 J002	unc-43	WBGene00006779	K11E8.1	IV_-_10326644_10327013_10327600_10327715_10329095 3_Junction_91596_Junction_91602 J001 5_Junction_91594_Junction_91595_Junction_91596 J002																									17.24346575%							14.3694393333333%
unc-43 IV_-_10326644_10327013_10327600_10327715_10329095 3_Junction_91596_Junction_91602 J001 5_Junction_91594_Junction_91595_Junction_91596 J003	unc-43	WBGene00006779	K11E8.1	IV_-_10326644_10327013_10327600_10327715_10329095 3_Junction_91596_Junction_91602 J001 5_Junction_91594_Junction_91595_Junction_91596 J003																									14.638049%							14.5570986666667%
unc-43 IV_-_10326644_10327013_10327600_10327715_10329095 3_Junction_91596_Junction_91602 J002 5_Junction_91594_Junction_91595_Junction_91596 J001	unc-43	WBGene00006779	K11E8.1	IV_-_10326644_10327013_10327600_10327715_10329095 3_Junction_91596_Junction_91602 J002 5_Junction_91594_Junction_91595_Junction_91596 J001																									2.100729%							3.723928%
unc-43 IV_-_10326644_10327013_10327600_10327715_10329095 3_Junction_91596_Junction_91602 J002 5_Junction_91594_Junction_91595_Junction_91596 J002	unc-43	WBGene00006779	K11E8.1	IV_-_10326644_10327013_10327600_10327715_10329095 3_Junction_91596_Junction_91602 J002 5_Junction_91594_Junction_91595_Junction_91596 J002																									35.22403425%							35.123894%
unc-43 IV_-_10326644_10327013_10327600_10327715_10329095 3_Junction_91596_Junction_91602 J002 5_Junction_91594_Junction_91595_Junction_91596 J003	unc-43	WBGene00006779	K11E8.1	IV_-_10326644_10327013_10327600_10327715_10329095 3_Junction_91596_Junction_91602 J002 5_Junction_91594_Junction_91595_Junction_91596 J003																									29.746951%							31.0562346666667%
unc-43 IV_-_10326644_10327013_10327600_10327715_10329095 3_Junction_91679_Junction_91690 J001 5_Junction_91677_Junction_91678_Junction_91679 J001	unc-43	WBGene00006779	K11E8.1	IV_-_10326644_10327013_10327600_10327715_10329095 3_Junction_91679_Junction_91690 J001 5_Junction_91677_Junction_91678_Junction_91679 J001	0.195582%																																								3.712186%
unc-43 IV_-_10326644_10327013_10327600_10327715_10329095 3_Junction_91679_Junction_91690 J001 5_Junction_91677_Junction_91678_Junction_91679 J002	unc-43	WBGene00006779	K11E8.1	IV_-_10326644_10327013_10327600_10327715_10329095 3_Junction_91679_Junction_91690 J001 5_Junction_91677_Junction_91678_Junction_91679 J002	18.54851475%																																								10.2867598%
unc-43 IV_-_10326644_10327013_10327600_10327715_10329095 3_Junction_91679_Junction_91690 J001 5_Junction_91677_Junction_91678_Junction_91679 J003	unc-43	WBGene00006779	K11E8.1	IV_-_10326644_10327013_10327600_10327715_10329095 3_Junction_91679_Junction_91690 J001 5_Junction_91677_Junction_91678_Junction_91679 J003	13.23090325%																																								3.5486108%
unc-43 IV_-_10326644_10327013_10327600_10327715_10329095 3_Junction_91679_Junction_91690 J002 5_Junction_91677_Junction_91678_Junction_91679 J001	unc-43	WBGene00006779	K11E8.1	IV_-_10326644_10327013_10327600_10327715_10329095 3_Junction_91679_Junction_91690 J002 5_Junction_91677_Junction_91678_Junction_91679 J001	0.416918%																																								18.501814%
unc-43 IV_-_10326644_10327013_10327600_10327715_10329095 3_Junction_91679_Junction_91690 J002 5_Junction_91677_Junction_91678_Junction_91679 J002	unc-43	WBGene00006779	K11E8.1	IV_-_10326644_10327013_10327600_10327715_10329095 3_Junction_91679_Junction_91690 J002 5_Junction_91677_Junction_91678_Junction_91679 J002	39.45898525%																																								48.9472402%
unc-43 IV_-_10326644_10327013_10327600_10327715_10329095 3_Junction_91679_Junction_91690 J002 5_Junction_91677_Junction_91678_Junction_91679 J003	unc-43	WBGene00006779	K11E8.1	IV_-_10326644_10327013_10327600_10327715_10329095 3_Junction_91679_Junction_91690 J002 5_Junction_91677_Junction_91678_Junction_91679 J003	28.14909675%																																								15.0013892%
unc-43 IV_-_10326644_10327013_10327600_10327715_10329095 3_Junction_91865_Junction_91869 J001 5_Junction_91863_Junction_91864_Junction_91865 J001	unc-43	WBGene00006779	K11E8.1	IV_-_10326644_10327013_10327600_10327715_10329095 3_Junction_91865_Junction_91869 J001 5_Junction_91863_Junction_91864_Junction_91865 J001																																	1.75266375%				2.143344%
unc-43 IV_-_10326644_10327013_10327600_10327715_10329095 3_Junction_91865_Junction_91869 J001 5_Junction_91863_Junction_91864_Junction_91865 J002	unc-43	WBGene00006779	K11E8.1	IV_-_10326644_10327013_10327600_10327715_10329095 3_Junction_91865_Junction_91869 J001 5_Junction_91863_Junction_91864_Junction_91865 J002																																	17.84113175%				14.683915%
unc-43 IV_-_10326644_10327013_10327600_10327715_10329095 3_Junction_91865_Junction_91869 J001 5_Junction_91863_Junction_91864_Junction_91865 J003	unc-43	WBGene00006779	K11E8.1	IV_-_10326644_10327013_10327600_10327715_10329095 3_Junction_91865_Junction_91869 J001 5_Junction_91863_Junction_91864_Junction_91865 J003																																	16.942344%				6.2082585%
unc-43 IV_-_10326644_10327013_10327600_10327715_10329095 3_Junction_91865_Junction_91869 J002 5_Junction_91863_Junction_91864_Junction_91865 J001	unc-43	WBGene00006779	K11E8.1	IV_-_10326644_10327013_10327600_10327715_10329095 3_Junction_91865_Junction_91869 J002 5_Junction_91863_Junction_91864_Junction_91865 J001																																	3.22233625%				8.60332266666667%
unc-43 IV_-_10326644_10327013_10327600_10327715_10329095 3_Junction_91865_Junction_91869 J002 5_Junction_91863_Junction_91864_Junction_91865 J002	unc-43	WBGene00006779	K11E8.1	IV_-_10326644_10327013_10327600_10327715_10329095 3_Junction_91865_Junction_91869 J002 5_Junction_91863_Junction_91864_Junction_91865 J002																																	31.31136825%				53.1944183333333%
unc-43 IV_-_10326644_10327013_10327600_10327715_10329095 3_Junction_91865_Junction_91869 J002 5_Junction_91863_Junction_91864_Junction_91865 J003	unc-43	WBGene00006779	K11E8.1	IV_-_10326644_10327013_10327600_10327715_10329095 3_Junction_91865_Junction_91869 J002 5_Junction_91863_Junction_91864_Junction_91865 J003																																	28.932656%				15.1684081666667%
unc-43 IV_-_10326644_10327013_10327600_10327715_10329095 3_Junction_92078_Junction_92083 J001 5_Junction_92076_Junction_92077_Junction_92078 J001	unc-43	WBGene00006779	K11E8.1	IV_-_10326644_10327013_10327600_10327715_10329095 3_Junction_92078_Junction_92083 J001 5_Junction_92076_Junction_92077_Junction_92078 J001																																		2.3930896%			2.143344%
unc-43 IV_-_10326644_10327013_10327600_10327715_10329095 3_Junction_92078_Junction_92083 J001 5_Junction_92076_Junction_92077_Junction_92078 J002	unc-43	WBGene00006779	K11E8.1	IV_-_10326644_10327013_10327600_10327715_10329095 3_Junction_92078_Junction_92083 J001 5_Junction_92076_Junction_92077_Junction_92078 J002																																		16.6774118%			14.683915%
unc-43 IV_-_10326644_10327013_10327600_10327715_10329095 3_Junction_92078_Junction_92083 J001 5_Junction_92076_Junction_92077_Junction_92078 J003	unc-43	WBGene00006779	K11E8.1	IV_-_10326644_10327013_10327600_10327715_10329095 3_Junction_92078_Junction_92083 J001 5_Junction_92076_Junction_92077_Junction_92078 J003																																		23.5706986%			6.2082585%
unc-43 IV_-_10326644_10327013_10327600_10327715_10329095 3_Junction_92078_Junction_92083 J002 5_Junction_92076_Junction_92077_Junction_92078 J001	unc-43	WBGene00006779	K11E8.1	IV_-_10326644_10327013_10327600_10327715_10329095 3_Junction_92078_Junction_92083 J002 5_Junction_92076_Junction_92077_Junction_92078 J001																																		3.2909104%			8.60332266666667%
unc-43 IV_-_10326644_10327013_10327600_10327715_10329095 3_Junction_92078_Junction_92083 J002 5_Junction_92076_Junction_92077_Junction_92078 J002	unc-43	WBGene00006779	K11E8.1	IV_-_10326644_10327013_10327600_10327715_10329095 3_Junction_92078_Junction_92083 J002 5_Junction_92076_Junction_92077_Junction_92078 J002																																		22.8405882%			53.1944183333333%
unc-43 IV_-_10326644_10327013_10327600_10327715_10329095 3_Junction_92078_Junction_92083 J002 5_Junction_92076_Junction_92077_Junction_92078 J003	unc-43	WBGene00006779	K11E8.1	IV_-_10326644_10327013_10327600_10327715_10329095 3_Junction_92078_Junction_92083 J002 5_Junction_92076_Junction_92077_Junction_92078 J003																																		31.2253014%			15.1684081666667%
unc-43 IV_-_10326644_10327013_10327600_10327715_10329095 3_Junction_92220_Junction_92228 J001 5_Junction_92218_Junction_92219_Junction_92220 J001	unc-43	WBGene00006779	K11E8.1	IV_-_10326644_10327013_10327600_10327715_10329095 3_Junction_92220_Junction_92228 J001 5_Junction_92218_Junction_92219_Junction_92220 J001	0.195582%																																									1.8131972%
unc-43 IV_-_10326644_10327013_10327600_10327715_10329095 3_Junction_92220_Junction_92228 J001 5_Junction_92218_Junction_92219_Junction_92220 J002	unc-43	WBGene00006779	K11E8.1	IV_-_10326644_10327013_10327600_10327715_10329095 3_Junction_92220_Junction_92228 J001 5_Junction_92218_Junction_92219_Junction_92220 J002	18.54851475%																																									15.8730708%
unc-43 IV_-_10326644_10327013_10327600_10327715_10329095 3_Junction_92220_Junction_92228 J001 5_Junction_92218_Junction_92219_Junction_92220 J003	unc-43	WBGene00006779	K11E8.1	IV_-_10326644_10327013_10327600_10327715_10329095 3_Junction_92220_Junction_92228 J001 5_Junction_92218_Junction_92219_Junction_92220 J003	13.23090325%																																									9.9881944%
unc-43 IV_-_10326644_10327013_10327600_10327715_10329095 3_Junction_92220_Junction_92228 J002 5_Junction_92218_Junction_92219_Junction_92220 J001	unc-43	WBGene00006779	K11E8.1	IV_-_10326644_10327013_10327600_10327715_10329095 3_Junction_92220_Junction_92228 J002 5_Junction_92218_Junction_92219_Junction_92220 J001	0.416918%																																									4.3808028%
unc-43 IV_-_10326644_10327013_10327600_10327715_10329095 3_Junction_92220_Junction_92228 J002 5_Junction_92218_Junction_92219_Junction_92220 J002	unc-43	WBGene00006779	K11E8.1	IV_-_10326644_10327013_10327600_10327715_10329095 3_Junction_92220_Junction_92228 J002 5_Junction_92218_Junction_92219_Junction_92220 J002	39.45898525%																																									42.4049292%
unc-43 IV_-_10326644_10327013_10327600_10327715_10329095 3_Junction_92220_Junction_92228 J002 5_Junction_92218_Junction_92219_Junction_92220 J003	unc-43	WBGene00006779	K11E8.1	IV_-_10326644_10327013_10327600_10327715_10329095 3_Junction_92220_Junction_92228 J002 5_Junction_92218_Junction_92219_Junction_92220 J003	28.14909675%																																									25.5418056%
unc-43 IV_-_10326644_10327013_10327600_10327715_10329095 3_Junction_92271_Junction_92278 J001 5_Junction_92269_Junction_92270_Junction_92271 J001	unc-43	WBGene00006779	K11E8.1	IV_-_10326644_10327013_10327600_10327715_10329095 3_Junction_92271_Junction_92278 J001 5_Junction_92269_Junction_92270_Junction_92271 J001																																											2.9109245%		0.676742166666667%
unc-43 IV_-_10326644_10327013_10327600_10327715_10329095 3_Junction_92271_Junction_92278 J001 5_Junction_92269_Junction_92270_Junction_92271 J002	unc-43	WBGene00006779	K11E8.1	IV_-_10326644_10327013_10327600_10327715_10329095 3_Junction_92271_Junction_92278 J001 5_Junction_92269_Junction_92270_Junction_92271 J002																																											7.91878925%		16.558684%
unc-43 IV_-_10326644_10327013_10327600_10327715_10329095 3_Junction_92271_Junction_92278 J001 5_Junction_92269_Junction_92270_Junction_92271 J003	unc-43	WBGene00006779	K11E8.1	IV_-_10326644_10327013_10327600_10327715_10329095 3_Junction_92271_Junction_92278 J001 5_Junction_92269_Junction_92270_Junction_92271 J003																																											2.3485375%		54.2929071666667%
unc-43 IV_-_10326644_10327013_10327600_10327715_10329095 3_Junction_92271_Junction_92278 J002 5_Junction_92269_Junction_92270_Junction_92271 J001	unc-43	WBGene00006779	K11E8.1	IV_-_10326644_10327013_10327600_10327715_10329095 3_Junction_92271_Junction_92278 J002 5_Junction_92269_Junction_92270_Junction_92271 J001																																											24.0915755%		0.3099245%
unc-43 IV_-_10326644_10327013_10327600_10327715_10329095 3_Junction_92271_Junction_92278 J002 5_Junction_92269_Junction_92270_Junction_92271 J002	unc-43	WBGene00006779	K11E8.1	IV_-_10326644_10327013_10327600_10327715_10329095 3_Junction_92271_Junction_92278 J002 5_Junction_92269_Junction_92270_Junction_92271 J002																																											50.97621075%		6.776316%
unc-43 IV_-_10326644_10327013_10327600_10327715_10329095 3_Junction_92271_Junction_92278 J002 5_Junction_92269_Junction_92270_Junction_92271 J003	unc-43	WBGene00006779	K11E8.1	IV_-_10326644_10327013_10327600_10327715_10329095 3_Junction_92271_Junction_92278 J002 5_Junction_92269_Junction_92270_Junction_92271 J003																																											11.7614625%		21.3854261666667%
unc-43 IV_-_10326644_10327013_10327600_10327715_10329095 3_Junction_92283_Junction_92292 J001 5_Junction_92281_Junction_92282_Junction_92283 J001	unc-43	WBGene00006779	K11E8.1	IV_-_10326644_10327013_10327600_10327715_10329095 3_Junction_92283_Junction_92292 J001 5_Junction_92281_Junction_92282_Junction_92283 J001	0.195582%													2.63379375%
unc-43 IV_-_10326644_10327013_10327600_10327715_10329095 3_Junction_92283_Junction_92292 J001 5_Junction_92281_Junction_92282_Junction_92283 J002	unc-43	WBGene00006779	K11E8.1	IV_-_10326644_10327013_10327600_10327715_10329095 3_Junction_92283_Junction_92292 J001 5_Junction_92281_Junction_92282_Junction_92283 J002	18.54851475%													16.9545805%
unc-43 IV_-_10326644_10327013_10327600_10327715_10329095 3_Junction_92283_Junction_92292 J001 5_Junction_92281_Junction_92282_Junction_92283 J003	unc-43	WBGene00006779	K11E8.1	IV_-_10326644_10327013_10327600_10327715_10329095 3_Junction_92283_Junction_92292 J001 5_Junction_92281_Junction_92282_Junction_92283 J003	13.23090325%													21.05304875%
unc-43 IV_-_10326644_10327013_10327600_10327715_10329095 3_Junction_92283_Junction_92292 J002 5_Junction_92281_Junction_92282_Junction_92283 J001	unc-43	WBGene00006779	K11E8.1	IV_-_10326644_10327013_10327600_10327715_10329095 3_Junction_92283_Junction_92292 J002 5_Junction_92281_Junction_92282_Junction_92283 J001	0.416918%													3.87370625%
unc-43 IV_-_10326644_10327013_10327600_10327715_10329095 3_Junction_92283_Junction_92292 J002 5_Junction_92281_Junction_92282_Junction_92283 J002	unc-43	WBGene00006779	K11E8.1	IV_-_10326644_10327013_10327600_10327715_10329095 3_Junction_92283_Junction_92292 J002 5_Junction_92281_Junction_92282_Junction_92283 J002	39.45898525%													24.8804195%
unc-43 IV_-_10326644_10327013_10327600_10327715_10329095 3_Junction_92283_Junction_92292 J002 5_Junction_92281_Junction_92282_Junction_92283 J003	unc-43	WBGene00006779	K11E8.1	IV_-_10326644_10327013_10327600_10327715_10329095 3_Junction_92283_Junction_92292 J002 5_Junction_92281_Junction_92282_Junction_92283 J003	28.14909675%													30.60195125%
unc-43 IV_-_10326644_10327013_10327600_10327715_10329095 3_Junction_92323_Junction_92332 J001 5_Junction_92321_Junction_92322_Junction_92323 J001	unc-43	WBGene00006779	K11E8.1	IV_-_10326644_10327013_10327600_10327715_10329095 3_Junction_92323_Junction_92332 J001 5_Junction_92321_Junction_92322_Junction_92323 J001																				3.68965525%								0.78166675%
unc-43 IV_-_10326644_10327013_10327600_10327715_10329095 3_Junction_92323_Junction_92332 J001 5_Junction_92321_Junction_92322_Junction_92323 J002	unc-43	WBGene00006779	K11E8.1	IV_-_10326644_10327013_10327600_10327715_10329095 3_Junction_92323_Junction_92332 J001 5_Junction_92321_Junction_92322_Junction_92323 J002																				16.14867625%								17.93524425%
unc-43 IV_-_10326644_10327013_10327600_10327715_10329095 3_Junction_92323_Junction_92332 J001 5_Junction_92321_Junction_92322_Junction_92323 J003	unc-43	WBGene00006779	K11E8.1	IV_-_10326644_10327013_10327600_10327715_10329095 3_Junction_92323_Junction_92332 J001 5_Junction_92321_Junction_92322_Junction_92323 J003																				12.07592825%								9.9816255%
unc-43 IV_-_10326644_10327013_10327600_10327715_10329095 3_Junction_92323_Junction_92332 J002 5_Junction_92321_Junction_92322_Junction_92323 J001	unc-43	WBGene00006779	K11E8.1	IV_-_10326644_10327013_10327600_10327715_10329095 3_Junction_92323_Junction_92332 J002 5_Junction_92321_Junction_92322_Junction_92323 J001																				8.30284475%								2.95833325%
unc-43 IV_-_10326644_10327013_10327600_10327715_10329095 3_Junction_92323_Junction_92332 J002 5_Junction_92321_Junction_92322_Junction_92323 J002	unc-43	WBGene00006779	K11E8.1	IV_-_10326644_10327013_10327600_10327715_10329095 3_Junction_92323_Junction_92332 J002 5_Junction_92321_Junction_92322_Junction_92323 J002																				35.04882375%								51.37225575%
unc-43 IV_-_10326644_10327013_10327600_10327715_10329095 3_Junction_92323_Junction_92332 J002 5_Junction_92321_Junction_92322_Junction_92323 J003	unc-43	WBGene00006779	K11E8.1	IV_-_10326644_10327013_10327600_10327715_10329095 3_Junction_92323_Junction_92332 J002 5_Junction_92321_Junction_92322_Junction_92323 J003																				24.73157175%								16.9683745%
unc-43 IV_-_10326644_10327013_10327600_10327715_10329095 3_Junction_92328_Junction_92334 J001 5_Junction_92326_Junction_92327_Junction_92328 J001	unc-43	WBGene00006779	K11E8.1	IV_-_10326644_10327013_10327600_10327715_10329095 3_Junction_92328_Junction_92334 J001 5_Junction_92326_Junction_92327_Junction_92328 J001																																					2.143344%						2.9109245%
unc-43 IV_-_10326644_10327013_10327600_10327715_10329095 3_Junction_92328_Junction_92334 J001 5_Junction_92326_Junction_92327_Junction_92328 J002	unc-43	WBGene00006779	K11E8.1	IV_-_10326644_10327013_10327600_10327715_10329095 3_Junction_92328_Junction_92334 J001 5_Junction_92326_Junction_92327_Junction_92328 J002																																					14.683915%						7.91878925%
unc-43 IV_-_10326644_10327013_10327600_10327715_10329095 3_Junction_92328_Junction_92334 J001 5_Junction_92326_Junction_92327_Junction_92328 J003	unc-43	WBGene00006779	K11E8.1	IV_-_10326644_10327013_10327600_10327715_10329095 3_Junction_92328_Junction_92334 J001 5_Junction_92326_Junction_92327_Junction_92328 J003																																					6.2082585%						2.3485375%
unc-43 IV_-_10326644_10327013_10327600_10327715_10329095 3_Junction_92328_Junction_92334 J002 5_Junction_92326_Junction_92327_Junction_92328 J001	unc-43	WBGene00006779	K11E8.1	IV_-_10326644_10327013_10327600_10327715_10329095 3_Junction_92328_Junction_92334 J002 5_Junction_92326_Junction_92327_Junction_92328 J001																																					8.60332266666667%						24.0915755%
unc-43 IV_-_10326644_10327013_10327600_10327715_10329095 3_Junction_92328_Junction_92334 J002 5_Junction_92326_Junction_92327_Junction_92328 J002	unc-43	WBGene00006779	K11E8.1	IV_-_10326644_10327013_10327600_10327715_10329095 3_Junction_92328_Junction_92334 J002 5_Junction_92326_Junction_92327_Junction_92328 J002																																					53.1944183333333%						50.97621075%
unc-43 IV_-_10326644_10327013_10327600_10327715_10329095 3_Junction_92328_Junction_92334 J002 5_Junction_92326_Junction_92327_Junction_92328 J003	unc-43	WBGene00006779	K11E8.1	IV_-_10326644_10327013_10327600_10327715_10329095 3_Junction_92328_Junction_92334 J002 5_Junction_92326_Junction_92327_Junction_92328 J003																																					15.1684081666667%						11.7614625%
unc-43 IV_-_10326644_10327013_10327600_10327715_10329095 3_Junction_92466_Junction_92474 J001 5_Junction_92464_Junction_92465_Junction_92466 J001	unc-43	WBGene00006779	K11E8.1	IV_-_10326644_10327013_10327600_10327715_10329095 3_Junction_92466_Junction_92474 J001 5_Junction_92464_Junction_92465_Junction_92466 J001																				3.68965525%						1.08770375%
unc-43 IV_-_10326644_10327013_10327600_10327715_10329095 3_Junction_92466_Junction_92474 J001 5_Junction_92464_Junction_92465_Junction_92466 J002	unc-43	WBGene00006779	K11E8.1	IV_-_10326644_10327013_10327600_10327715_10329095 3_Junction_92466_Junction_92474 J001 5_Junction_92464_Junction_92465_Junction_92466 J002																				16.14867625%						14.17737675%
unc-43 IV_-_10326644_10327013_10327600_10327715_10329095 3_Junction_92466_Junction_92474 J001 5_Junction_92464_Junction_92465_Junction_92466 J003	unc-43	WBGene00006779	K11E8.1	IV_-_10326644_10327013_10327600_10327715_10329095 3_Junction_92466_Junction_92474 J001 5_Junction_92464_Junction_92465_Junction_92466 J003																				12.07592825%						21.19830725%
unc-43 IV_-_10326644_10327013_10327600_10327715_10329095 3_Junction_92466_Junction_92474 J002 5_Junction_92464_Junction_92465_Junction_92466 J001	unc-43	WBGene00006779	K11E8.1	IV_-_10326644_10327013_10327600_10327715_10329095 3_Junction_92466_Junction_92474 J002 5_Junction_92464_Junction_92465_Junction_92466 J001																				8.30284475%						1.77229625%
unc-43 IV_-_10326644_10327013_10327600_10327715_10329095 3_Junction_92466_Junction_92474 J002 5_Junction_92464_Junction_92465_Junction_92466 J002	unc-43	WBGene00006779	K11E8.1	IV_-_10326644_10327013_10327600_10327715_10329095 3_Junction_92466_Junction_92474 J002 5_Junction_92464_Junction_92465_Junction_92466 J002																				35.04882375%						24.15762325%
unc-43 IV_-_10326644_10327013_10327600_10327715_10329095 3_Junction_92466_Junction_92474 J002 5_Junction_92464_Junction_92465_Junction_92466 J003	unc-43	WBGene00006779	K11E8.1	IV_-_10326644_10327013_10327600_10327715_10329095 3_Junction_92466_Junction_92474 J002 5_Junction_92464_Junction_92465_Junction_92466 J003																				24.73157175%						37.60919275%
unc-43 IV_-_10326644_10327013_10327600_10327715_10329095 3_Junction_92485_Junction_92491 J001 5_Junction_92483_Junction_92484_Junction_92485 J001	unc-43	WBGene00006779	K11E8.1	IV_-_10326644_10327013_10327600_10327715_10329095 3_Junction_92485_Junction_92491 J001 5_Junction_92483_Junction_92484_Junction_92485 J001																																	1.75266375%												0.676742166666667%
unc-43 IV_-_10326644_10327013_10327600_10327715_10329095 3_Junction_92485_Junction_92491 J001 5_Junction_92483_Junction_92484_Junction_92485 J002	unc-43	WBGene00006779	K11E8.1	IV_-_10326644_10327013_10327600_10327715_10329095 3_Junction_92485_Junction_92491 J001 5_Junction_92483_Junction_92484_Junction_92485 J002																																	17.84113175%												16.558684%
unc-43 IV_-_10326644_10327013_10327600_10327715_10329095 3_Junction_92485_Junction_92491 J001 5_Junction_92483_Junction_92484_Junction_92485 J003	unc-43	WBGene00006779	K11E8.1	IV_-_10326644_10327013_10327600_10327715_10329095 3_Junction_92485_Junction_92491 J001 5_Junction_92483_Junction_92484_Junction_92485 J003																																	16.942344%												54.2929071666667%
unc-43 IV_-_10326644_10327013_10327600_10327715_10329095 3_Junction_92485_Junction_92491 J002 5_Junction_92483_Junction_92484_Junction_92485 J001	unc-43	WBGene00006779	K11E8.1	IV_-_10326644_10327013_10327600_10327715_10329095 3_Junction_92485_Junction_92491 J002 5_Junction_92483_Junction_92484_Junction_92485 J001																																	3.22233625%												0.3099245%
unc-43 IV_-_10326644_10327013_10327600_10327715_10329095 3_Junction_92485_Junction_92491 J002 5_Junction_92483_Junction_92484_Junction_92485 J002	unc-43	WBGene00006779	K11E8.1	IV_-_10326644_10327013_10327600_10327715_10329095 3_Junction_92485_Junction_92491 J002 5_Junction_92483_Junction_92484_Junction_92485 J002																																	31.31136825%												6.776316%
unc-43 IV_-_10326644_10327013_10327600_10327715_10329095 3_Junction_92485_Junction_92491 J002 5_Junction_92483_Junction_92484_Junction_92485 J003	unc-43	WBGene00006779	K11E8.1	IV_-_10326644_10327013_10327600_10327715_10329095 3_Junction_92485_Junction_92491 J002 5_Junction_92483_Junction_92484_Junction_92485 J003																																	28.932656%												21.3854261666667%
unc-43 IV_-_10326644_10327013_10327600_10327715_10329095 3_Junction_92635_Junction_92646 J001 5_Junction_92633_Junction_92634_Junction_92635 J001	unc-43	WBGene00006779	K11E8.1	IV_-_10326644_10327013_10327600_10327715_10329095 3_Junction_92635_Junction_92646 J001 5_Junction_92633_Junction_92634_Junction_92635 J001																				3.68965525%																										3.32129475%
unc-43 IV_-_10326644_10327013_10327600_10327715_10329095 3_Junction_92635_Junction_92646 J001 5_Junction_92633_Junction_92634_Junction_92635 J002	unc-43	WBGene00006779	K11E8.1	IV_-_10326644_10327013_10327600_10327715_10329095 3_Junction_92635_Junction_92646 J001 5_Junction_92633_Junction_92634_Junction_92635 J002																				16.14867625%																										19.13376375%
unc-43 IV_-_10326644_10327013_10327600_10327715_10329095 3_Junction_92635_Junction_92646 J001 5_Junction_92633_Junction_92634_Junction_92635 J003	unc-43	WBGene00006779	K11E8.1	IV_-_10326644_10327013_10327600_10327715_10329095 3_Junction_92635_Junction_92646 J001 5_Junction_92633_Junction_92634_Junction_92635 J003																				12.07592825%																										19.51349375%
unc-43 IV_-_10326644_10327013_10327600_10327715_10329095 3_Junction_92635_Junction_92646 J002 5_Junction_92633_Junction_92634_Junction_92635 J001	unc-43	WBGene00006779	K11E8.1	IV_-_10326644_10327013_10327600_10327715_10329095 3_Junction_92635_Junction_92646 J002 5_Junction_92633_Junction_92634_Junction_92635 J001																				8.30284475%																										4.62120525%
unc-43 IV_-_10326644_10327013_10327600_10327715_10329095 3_Junction_92635_Junction_92646 J002 5_Junction_92633_Junction_92634_Junction_92635 J002	unc-43	WBGene00006779	K11E8.1	IV_-_10326644_10327013_10327600_10327715_10329095 3_Junction_92635_Junction_92646 J002 5_Junction_92633_Junction_92634_Junction_92635 J002																				35.04882375%																										26.81623625%
unc-43 IV_-_10326644_10327013_10327600_10327715_10329095 3_Junction_92635_Junction_92646 J002 5_Junction_92633_Junction_92634_Junction_92635 J003	unc-43	WBGene00006779	K11E8.1	IV_-_10326644_10327013_10327600_10327715_10329095 3_Junction_92635_Junction_92646 J002 5_Junction_92633_Junction_92634_Junction_92635 J003																				24.73157175%																										26.59650625%
unc-43 IV_-_10326644_10327013_10327600_10327715_10329095 3_Junction_92659_Junction_92663 J001 5_Junction_92657_Junction_92658_Junction_92659 J001	unc-43	WBGene00006779	K11E8.1	IV_-_10326644_10327013_10327600_10327715_10329095 3_Junction_92659_Junction_92663 J001 5_Junction_92657_Junction_92658_Junction_92659 J001				3.2752405%																																							2.9109245%
unc-43 IV_-_10326644_10327013_10327600_10327715_10329095 3_Junction_92659_Junction_92663 J001 5_Junction_92657_Junction_92658_Junction_92659 J002	unc-43	WBGene00006779	K11E8.1	IV_-_10326644_10327013_10327600_10327715_10329095 3_Junction_92659_Junction_92663 J001 5_Junction_92657_Junction_92658_Junction_92659 J002				20.9646838333333%																																							7.91878925%
unc-43 IV_-_10326644_10327013_10327600_10327715_10329095 3_Junction_92659_Junction_92663 J001 5_Junction_92657_Junction_92658_Junction_92659 J003	unc-43	WBGene00006779	K11E8.1	IV_-_10326644_10327013_10327600_10327715_10329095 3_Junction_92659_Junction_92663 J001 5_Junction_92657_Junction_92658_Junction_92659 J003				6.99296716666667%																																							2.3485375%
unc-43 IV_-_10326644_10327013_10327600_10327715_10329095 3_Junction_92659_Junction_92663 J002 5_Junction_92657_Junction_92658_Junction_92659 J001	unc-43	WBGene00006779	K11E8.1	IV_-_10326644_10327013_10327600_10327715_10329095 3_Junction_92659_Junction_92663 J002 5_Junction_92657_Junction_92658_Junction_92659 J001				2.39309283333333%																																							24.0915755%
unc-43 IV_-_10326644_10327013_10327600_10327715_10329095 3_Junction_92659_Junction_92663 J002 5_Junction_92657_Junction_92658_Junction_92659 J002	unc-43	WBGene00006779	K11E8.1	IV_-_10326644_10327013_10327600_10327715_10329095 3_Junction_92659_Junction_92663 J002 5_Junction_92657_Junction_92658_Junction_92659 J002				47.3753161666667%																																							50.97621075%
unc-43 IV_-_10326644_10327013_10327600_10327715_10329095 3_Junction_92659_Junction_92663 J002 5_Junction_92657_Junction_92658_Junction_92659 J003	unc-43	WBGene00006779	K11E8.1	IV_-_10326644_10327013_10327600_10327715_10329095 3_Junction_92659_Junction_92663 J002 5_Junction_92657_Junction_92658_Junction_92659 J003				18.9970328333333%																																							11.7614625%
unc-43 IV_-_10326644_10327013_10327600_10327715_10329095 3_Junction_92677_Junction_92679 J001 5_Junction_92675_Junction_92676_Junction_92677 J001	unc-43	WBGene00006779	K11E8.1	IV_-_10326644_10327013_10327600_10327715_10329095 3_Junction_92677_Junction_92679 J001 5_Junction_92675_Junction_92676_Junction_92677 J001				3.2752405%																													1.75266375%
unc-43 IV_-_10326644_10327013_10327600_10327715_10329095 3_Junction_92677_Junction_92679 J001 5_Junction_92675_Junction_92676_Junction_92677 J002	unc-43	WBGene00006779	K11E8.1	IV_-_10326644_10327013_10327600_10327715_10329095 3_Junction_92677_Junction_92679 J001 5_Junction_92675_Junction_92676_Junction_92677 J002				20.9646838333333%																													17.84113175%
unc-43 IV_-_10326644_10327013_10327600_10327715_10329095 3_Junction_92677_Junction_92679 J001 5_Junction_92675_Junction_92676_Junction_92677 J003	unc-43	WBGene00006779	K11E8.1	IV_-_10326644_10327013_10327600_10327715_10329095 3_Junction_92677_Junction_92679 J001 5_Junction_92675_Junction_92676_Junction_92677 J003				6.99296716666667%																													16.942344%
unc-43 IV_-_10326644_10327013_10327600_10327715_10329095 3_Junction_92677_Junction_92679 J002 5_Junction_92675_Junction_92676_Junction_92677 J001	unc-43	WBGene00006779	K11E8.1	IV_-_10326644_10327013_10327600_10327715_10329095 3_Junction_92677_Junction_92679 J002 5_Junction_92675_Junction_92676_Junction_92677 J001				2.39309283333333%																													3.22233625%
unc-43 IV_-_10326644_10327013_10327600_10327715_10329095 3_Junction_92677_Junction_92679 J002 5_Junction_92675_Junction_92676_Junction_92677 J002	unc-43	WBGene00006779	K11E8.1	IV_-_10326644_10327013_10327600_10327715_10329095 3_Junction_92677_Junction_92679 J002 5_Junction_92675_Junction_92676_Junction_92677 J002				47.3753161666667%																													31.31136825%
unc-43 IV_-_10326644_10327013_10327600_10327715_10329095 3_Junction_92677_Junction_92679 J002 5_Junction_92675_Junction_92676_Junction_92677 J003	unc-43	WBGene00006779	K11E8.1	IV_-_10326644_10327013_10327600_10327715_10329095 3_Junction_92677_Junction_92679 J002 5_Junction_92675_Junction_92676_Junction_92677 J003				18.9970328333333%																													28.932656%
unc-43 IV_-_10326644_10327013_10327600_10327715_10329095 3_Junction_92797_Junction_92805 J001 5_Junction_92795_Junction_92796_Junction_92797 J001	unc-43	WBGene00006779	K11E8.1	IV_-_10326644_10327013_10327600_10327715_10329095 3_Junction_92797_Junction_92805 J001 5_Junction_92795_Junction_92796_Junction_92797 J001																				3.68965525%																			1.44821875%
unc-43 IV_-_10326644_10327013_10327600_10327715_10329095 3_Junction_92797_Junction_92805 J001 5_Junction_92795_Junction_92796_Junction_92797 J002	unc-43	WBGene00006779	K11E8.1	IV_-_10326644_10327013_10327600_10327715_10329095 3_Junction_92797_Junction_92805 J001 5_Junction_92795_Junction_92796_Junction_92797 J002																				16.14867625%																			12.8158275%
unc-43 IV_-_10326644_10327013_10327600_10327715_10329095 3_Junction_92797_Junction_92805 J001 5_Junction_92795_Junction_92796_Junction_92797 J003	unc-43	WBGene00006779	K11E8.1	IV_-_10326644_10327013_10327600_10327715_10329095 3_Junction_92797_Junction_92805 J001 5_Junction_92795_Junction_92796_Junction_92797 J003																				12.07592825%																			5.54845375%
unc-43 IV_-_10326644_10327013_10327600_10327715_10329095 3_Junction_92797_Junction_92805 J002 5_Junction_92795_Junction_92796_Junction_92797 J001	unc-43	WBGene00006779	K11E8.1	IV_-_10326644_10327013_10327600_10327715_10329095 3_Junction_92797_Junction_92805 J002 5_Junction_92795_Junction_92796_Junction_92797 J001																				8.30284475%																			5.41928125%
unc-43 IV_-_10326644_10327013_10327600_10327715_10329095 3_Junction_92797_Junction_92805 J002 5_Junction_92795_Junction_92796_Junction_92797 J002	unc-43	WBGene00006779	K11E8.1	IV_-_10326644_10327013_10327600_10327715_10329095 3_Junction_92797_Junction_92805 J002 5_Junction_92795_Junction_92796_Junction_92797 J002																				35.04882375%																			54.2916725%
unc-43 IV_-_10326644_10327013_10327600_10327715_10329095 3_Junction_92797_Junction_92805 J002 5_Junction_92795_Junction_92796_Junction_92797 J003	unc-43	WBGene00006779	K11E8.1	IV_-_10326644_10327013_10327600_10327715_10329095 3_Junction_92797_Junction_92805 J002 5_Junction_92795_Junction_92796_Junction_92797 J003																				24.73157175%																			20.47654625%
unc-43 IV_-_10326644_10327013_10327600_10327715_10329095 3_Junction_92884_Junction_92889 J001 5_Junction_92882_Junction_92883_Junction_92884 J001	unc-43	WBGene00006779	K11E8.1	IV_-_10326644_10327013_10327600_10327715_10329095 3_Junction_92884_Junction_92889 J001 5_Junction_92882_Junction_92883_Junction_92884 J001			0.6343845%																																		2.143344%
unc-43 IV_-_10326644_10327013_10327600_10327715_10329095 3_Junction_92884_Junction_92889 J001 5_Junction_92882_Junction_92883_Junction_92884 J002	unc-43	WBGene00006779	K11E8.1	IV_-_10326644_10327013_10327600_10327715_10329095 3_Junction_92884_Junction_92889 J001 5_Junction_92882_Junction_92883_Junction_92884 J002			14.9282435%																																		14.683915%
unc-43 IV_-_10326644_10327013_10327600_10327715_10329095 3_Junction_92884_Junction_92889 J001 5_Junction_92882_Junction_92883_Junction_92884 J003	unc-43	WBGene00006779	K11E8.1	IV_-_10326644_10327013_10327600_10327715_10329095 3_Junction_92884_Junction_92889 J001 5_Junction_92882_Junction_92883_Junction_92884 J003			7.322372%																																		6.2082585%
unc-43 IV_-_10326644_10327013_10327600_10327715_10329095 3_Junction_92884_Junction_92889 J002 5_Junction_92882_Junction_92883_Junction_92884 J001	unc-43	WBGene00006779	K11E8.1	IV_-_10326644_10327013_10327600_10327715_10329095 3_Junction_92884_Junction_92889 J002 5_Junction_92882_Junction_92883_Junction_92884 J001			1.8731155%																																		8.60332266666667%
unc-43 IV_-_10326644_10327013_10327600_10327715_10329095 3_Junction_92884_Junction_92889 J002 5_Junction_92882_Junction_92883_Junction_92884 J002	unc-43	WBGene00006779	K11E8.1	IV_-_10326644_10327013_10327600_10327715_10329095 3_Junction_92884_Junction_92889 J002 5_Junction_92882_Junction_92883_Junction_92884 J002			52.0517565%																																		53.1944183333333%
unc-43 IV_-_10326644_10327013_10327600_10327715_10329095 3_Junction_92884_Junction_92889 J002 5_Junction_92882_Junction_92883_Junction_92884 J003	unc-43	WBGene00006779	K11E8.1	IV_-_10326644_10327013_10327600_10327715_10329095 3_Junction_92884_Junction_92889 J002 5_Junction_92882_Junction_92883_Junction_92884 J003			23.190128%																																		15.1684081666667%
unc-43 IV_-_10326644_10327013_10327600_10327715_10329095 3_Junction_93054_Junction_93060 J001 5_Junction_93052_Junction_93053_Junction_93054 J001	unc-43	WBGene00006779	K11E8.1	IV_-_10326644_10327013_10327600_10327715_10329095 3_Junction_93054_Junction_93060 J001 5_Junction_93052_Junction_93053_Junction_93054 J001															1.332181%										1.049271%
unc-43 IV_-_10326644_10327013_10327600_10327715_10329095 3_Junction_93054_Junction_93060 J001 5_Junction_93052_Junction_93053_Junction_93054 J002	unc-43	WBGene00006779	K11E8.1	IV_-_10326644_10327013_10327600_10327715_10329095 3_Junction_93054_Junction_93060 J001 5_Junction_93052_Junction_93053_Junction_93054 J002															18.29101875%										17.24346575%
unc-43 IV_-_10326644_10327013_10327600_10327715_10329095 3_Junction_93054_Junction_93060 J001 5_Junction_93052_Junction_93053_Junction_93054 J003	unc-43	WBGene00006779	K11E8.1	IV_-_10326644_10327013_10327600_10327715_10329095 3_Junction_93054_Junction_93060 J001 5_Junction_93052_Junction_93053_Junction_93054 J003															17.19085375%										14.638049%
unc-43 IV_-_10326644_10327013_10327600_10327715_10329095 3_Junction_93054_Junction_93060 J002 5_Junction_93052_Junction_93053_Junction_93054 J001	unc-43	WBGene00006779	K11E8.1	IV_-_10326644_10327013_10327600_10327715_10329095 3_Junction_93054_Junction_93060 J002 5_Junction_93052_Junction_93053_Junction_93054 J001															2.267819%										2.100729%
unc-43 IV_-_10326644_10327013_10327600_10327715_10329095 3_Junction_93054_Junction_93060 J002 5_Junction_93052_Junction_93053_Junction_93054 J002	unc-43	WBGene00006779	K11E8.1	IV_-_10326644_10327013_10327600_10327715_10329095 3_Junction_93054_Junction_93060 J002 5_Junction_93052_Junction_93053_Junction_93054 J002															31.36398125%										35.22403425%
unc-43 IV_-_10326644_10327013_10327600_10327715_10329095 3_Junction_93054_Junction_93060 J002 5_Junction_93052_Junction_93053_Junction_93054 J003	unc-43	WBGene00006779	K11E8.1	IV_-_10326644_10327013_10327600_10327715_10329095 3_Junction_93054_Junction_93060 J002 5_Junction_93052_Junction_93053_Junction_93054 J003															29.55164625%										29.746951%
unc-43 IV_-_10326644_10327013_10327600_10327715_10329095 3_Junction_93087_Junction_93090 J001 5_Junction_93085_Junction_93086_Junction_93087 J001	unc-43	WBGene00006779	K11E8.1	IV_-_10326644_10327013_10327600_10327715_10329095 3_Junction_93087_Junction_93090 J001 5_Junction_93085_Junction_93086_Junction_93087 J001			0.6343845%																																							1.8131972%
unc-43 IV_-_10326644_10327013_10327600_10327715_10329095 3_Junction_93087_Junction_93090 J001 5_Junction_93085_Junction_93086_Junction_93087 J002	unc-43	WBGene00006779	K11E8.1	IV_-_10326644_10327013_10327600_10327715_10329095 3_Junction_93087_Junction_93090 J001 5_Junction_93085_Junction_93086_Junction_93087 J002			14.9282435%																																							15.8730708%
unc-43 IV_-_10326644_10327013_10327600_10327715_10329095 3_Junction_93087_Junction_93090 J001 5_Junction_93085_Junction_93086_Junction_93087 J003	unc-43	WBGene00006779	K11E8.1	IV_-_10326644_10327013_10327600_10327715_10329095 3_Junction_93087_Junction_93090 J001 5_Junction_93085_Junction_93086_Junction_93087 J003			7.322372%																																							9.9881944%
unc-43 IV_-_10326644_10327013_10327600_10327715_10329095 3_Junction_93087_Junction_93090 J002 5_Junction_93085_Junction_93086_Junction_93087 J001	unc-43	WBGene00006779	K11E8.1	IV_-_10326644_10327013_10327600_10327715_10329095 3_Junction_93087_Junction_93090 J002 5_Junction_93085_Junction_93086_Junction_93087 J001			1.8731155%																																							4.3808028%
unc-43 IV_-_10326644_10327013_10327600_10327715_10329095 3_Junction_93087_Junction_93090 J002 5_Junction_93085_Junction_93086_Junction_93087 J002	unc-43	WBGene00006779	K11E8.1	IV_-_10326644_10327013_10327600_10327715_10329095 3_Junction_93087_Junction_93090 J002 5_Junction_93085_Junction_93086_Junction_93087 J002			52.0517565%																																							42.4049292%
unc-43 IV_-_10326644_10327013_10327600_10327715_10329095 3_Junction_93087_Junction_93090 J002 5_Junction_93085_Junction_93086_Junction_93087 J003	unc-43	WBGene00006779	K11E8.1	IV_-_10326644_10327013_10327600_10327715_10329095 3_Junction_93087_Junction_93090 J002 5_Junction_93085_Junction_93086_Junction_93087 J003			23.190128%																																							25.5418056%
unc-43 IV_-_10326644_10327013_10327600_10327715_10329095 3_Junction_93110_Junction_93117 J001 5_Junction_93108_Junction_93109_Junction_93110 J001	unc-43	WBGene00006779	K11E8.1	IV_-_10326644_10327013_10327600_10327715_10329095 3_Junction_93110_Junction_93117 J001 5_Junction_93108_Junction_93109_Junction_93110 J001			0.6343845%																																						3.712186%
unc-43 IV_-_10326644_10327013_10327600_10327715_10329095 3_Junction_93110_Junction_93117 J001 5_Junction_93108_Junction_93109_Junction_93110 J002	unc-43	WBGene00006779	K11E8.1	IV_-_10326644_10327013_10327600_10327715_10329095 3_Junction_93110_Junction_93117 J001 5_Junction_93108_Junction_93109_Junction_93110 J002			14.9282435%																																						10.2867598%
unc-43 IV_-_10326644_10327013_10327600_10327715_10329095 3_Junction_93110_Junction_93117 J001 5_Junction_93108_Junction_93109_Junction_93110 J003	unc-43	WBGene00006779	K11E8.1	IV_-_10326644_10327013_10327600_10327715_10329095 3_Junction_93110_Junction_93117 J001 5_Junction_93108_Junction_93109_Junction_93110 J003			7.322372%																																						3.5486108%
unc-43 IV_-_10326644_10327013_10327600_10327715_10329095 3_Junction_93110_Junction_93117 J002 5_Junction_93108_Junction_93109_Junction_93110 J001	unc-43	WBGene00006779	K11E8.1	IV_-_10326644_10327013_10327600_10327715_10329095 3_Junction_93110_Junction_93117 J002 5_Junction_93108_Junction_93109_Junction_93110 J001			1.8731155%																																						18.501814%
unc-43 IV_-_10326644_10327013_10327600_10327715_10329095 3_Junction_93110_Junction_93117 J002 5_Junction_93108_Junction_93109_Junction_93110 J002	unc-43	WBGene00006779	K11E8.1	IV_-_10326644_10327013_10327600_10327715_10329095 3_Junction_93110_Junction_93117 J002 5_Junction_93108_Junction_93109_Junction_93110 J002			52.0517565%																																						48.9472402%
unc-43 IV_-_10326644_10327013_10327600_10327715_10329095 3_Junction_93110_Junction_93117 J002 5_Junction_93108_Junction_93109_Junction_93110 J003	unc-43	WBGene00006779	K11E8.1	IV_-_10326644_10327013_10327600_10327715_10329095 3_Junction_93110_Junction_93117 J002 5_Junction_93108_Junction_93109_Junction_93110 J003			23.190128%																																						15.0013892%
unc-43 IV_-_10326644_10327013_10327600_10327715_10329095 3_Junction_93137_Junction_93141 J001 5_Junction_93135_Junction_93136_Junction_93137 J001	unc-43	WBGene00006779	K11E8.1	IV_-_10326644_10327013_10327600_10327715_10329095 3_Junction_93137_Junction_93141 J001 5_Junction_93135_Junction_93136_Junction_93137 J001																																										1.8131972%	2.9109245%
unc-43 IV_-_10326644_10327013_10327600_10327715_10329095 3_Junction_93137_Junction_93141 J001 5_Junction_93135_Junction_93136_Junction_93137 J002	unc-43	WBGene00006779	K11E8.1	IV_-_10326644_10327013_10327600_10327715_10329095 3_Junction_93137_Junction_93141 J001 5_Junction_93135_Junction_93136_Junction_93137 J002																																										15.8730708%	7.91878925%
unc-43 IV_-_10326644_10327013_10327600_10327715_10329095 3_Junction_93137_Junction_93141 J001 5_Junction_93135_Junction_93136_Junction_93137 J003	unc-43	WBGene00006779	K11E8.1	IV_-_10326644_10327013_10327600_10327715_10329095 3_Junction_93137_Junction_93141 J001 5_Junction_93135_Junction_93136_Junction_93137 J003																																										9.9881944%	2.3485375%
unc-43 IV_-_10326644_10327013_10327600_10327715_10329095 3_Junction_93137_Junction_93141 J002 5_Junction_93135_Junction_93136_Junction_93137 J001	unc-43	WBGene00006779	K11E8.1	IV_-_10326644_10327013_10327600_10327715_10329095 3_Junction_93137_Junction_93141 J002 5_Junction_93135_Junction_93136_Junction_93137 J001																																										4.3808028%	24.0915755%
unc-43 IV_-_10326644_10327013_10327600_10327715_10329095 3_Junction_93137_Junction_93141 J002 5_Junction_93135_Junction_93136_Junction_93137 J002	unc-43	WBGene00006779	K11E8.1	IV_-_10326644_10327013_10327600_10327715_10329095 3_Junction_93137_Junction_93141 J002 5_Junction_93135_Junction_93136_Junction_93137 J002																																										42.4049292%	50.97621075%
unc-43 IV_-_10326644_10327013_10327600_10327715_10329095 3_Junction_93137_Junction_93141 J002 5_Junction_93135_Junction_93136_Junction_93137 J003	unc-43	WBGene00006779	K11E8.1	IV_-_10326644_10327013_10327600_10327715_10329095 3_Junction_93137_Junction_93141 J002 5_Junction_93135_Junction_93136_Junction_93137 J003																																										25.5418056%	11.7614625%
unc-43 IV_-_10326644_10327013_10327600_10327715_10329095 3_Junction_93139_Junction_93147 J001 5_Junction_93137_Junction_93138_Junction_93139 J001	unc-43	WBGene00006779	K11E8.1	IV_-_10326644_10327013_10327600_10327715_10329095 3_Junction_93139_Junction_93147 J001 5_Junction_93137_Junction_93138_Junction_93139 J001																																									3.712186%		2.9109245%
unc-43 IV_-_10326644_10327013_10327600_10327715_10329095 3_Junction_93139_Junction_93147 J001 5_Junction_93137_Junction_93138_Junction_93139 J002	unc-43	WBGene00006779	K11E8.1	IV_-_10326644_10327013_10327600_10327715_10329095 3_Junction_93139_Junction_93147 J001 5_Junction_93137_Junction_93138_Junction_93139 J002																																									10.2867598%		7.91878925%
unc-43 IV_-_10326644_10327013_10327600_10327715_10329095 3_Junction_93139_Junction_93147 J001 5_Junction_93137_Junction_93138_Junction_93139 J003	unc-43	WBGene00006779	K11E8.1	IV_-_10326644_10327013_10327600_10327715_10329095 3_Junction_93139_Junction_93147 J001 5_Junction_93137_Junction_93138_Junction_93139 J003																																									3.5486108%		2.3485375%
unc-43 IV_-_10326644_10327013_10327600_10327715_10329095 3_Junction_93139_Junction_93147 J002 5_Junction_93137_Junction_93138_Junction_93139 J001	unc-43	WBGene00006779	K11E8.1	IV_-_10326644_10327013_10327600_10327715_10329095 3_Junction_93139_Junction_93147 J002 5_Junction_93137_Junction_93138_Junction_93139 J001																																									18.501814%		24.0915755%
unc-43 IV_-_10326644_10327013_10327600_10327715_10329095 3_Junction_93139_Junction_93147 J002 5_Junction_93137_Junction_93138_Junction_93139 J002	unc-43	WBGene00006779	K11E8.1	IV_-_10326644_10327013_10327600_10327715_10329095 3_Junction_93139_Junction_93147 J002 5_Junction_93137_Junction_93138_Junction_93139 J002																																									48.9472402%		50.97621075%
unc-43 IV_-_10326644_10327013_10327600_10327715_10329095 3_Junction_93139_Junction_93147 J002 5_Junction_93137_Junction_93138_Junction_93139 J003	unc-43	WBGene00006779	K11E8.1	IV_-_10326644_10327013_10327600_10327715_10329095 3_Junction_93139_Junction_93147 J002 5_Junction_93137_Junction_93138_Junction_93139 J003																																									15.0013892%		11.7614625%
unc-43 IV_-_10326644_10327013_10327600_10327715_10329095 3_Junction_93172_Junction_93178 J001 5_Junction_93170_Junction_93171_Junction_93172 J001	unc-43	WBGene00006779	K11E8.1	IV_-_10326644_10327013_10327600_10327715_10329095 3_Junction_93172_Junction_93178 J001 5_Junction_93170_Junction_93171_Junction_93172 J001																																	1.75266375%								3.712186%
unc-43 IV_-_10326644_10327013_10327600_10327715_10329095 3_Junction_93172_Junction_93178 J001 5_Junction_93170_Junction_93171_Junction_93172 J002	unc-43	WBGene00006779	K11E8.1	IV_-_10326644_10327013_10327600_10327715_10329095 3_Junction_93172_Junction_93178 J001 5_Junction_93170_Junction_93171_Junction_93172 J002																																	17.84113175%								10.2867598%
unc-43 IV_-_10326644_10327013_10327600_10327715_10329095 3_Junction_93172_Junction_93178 J001 5_Junction_93170_Junction_93171_Junction_93172 J003	unc-43	WBGene00006779	K11E8.1	IV_-_10326644_10327013_10327600_10327715_10329095 3_Junction_93172_Junction_93178 J001 5_Junction_93170_Junction_93171_Junction_93172 J003																																	16.942344%								3.5486108%
unc-43 IV_-_10326644_10327013_10327600_10327715_10329095 3_Junction_93172_Junction_93178 J002 5_Junction_93170_Junction_93171_Junction_93172 J001	unc-43	WBGene00006779	K11E8.1	IV_-_10326644_10327013_10327600_10327715_10329095 3_Junction_93172_Junction_93178 J002 5_Junction_93170_Junction_93171_Junction_93172 J001																																	3.22233625%								18.501814%
unc-43 IV_-_10326644_10327013_10327600_10327715_10329095 3_Junction_93172_Junction_93178 J002 5_Junction_93170_Junction_93171_Junction_93172 J002	unc-43	WBGene00006779	K11E8.1	IV_-_10326644_10327013_10327600_10327715_10329095 3_Junction_93172_Junction_93178 J002 5_Junction_93170_Junction_93171_Junction_93172 J002																																	31.31136825%								48.9472402%
unc-43 IV_-_10326644_10327013_10327600_10327715_10329095 3_Junction_93172_Junction_93178 J002 5_Junction_93170_Junction_93171_Junction_93172 J003	unc-43	WBGene00006779	K11E8.1	IV_-_10326644_10327013_10327600_10327715_10329095 3_Junction_93172_Junction_93178 J002 5_Junction_93170_Junction_93171_Junction_93172 J003																																	28.932656%								15.0013892%
unc-43 IV_-_10326644_10327013_10327600_10327715_10329095 3_Junction_93193_Junction_93199 J001 5_Junction_93191_Junction_93192_Junction_93193 J001	unc-43	WBGene00006779	K11E8.1	IV_-_10326644_10327013_10327600_10327715_10329095 3_Junction_93193_Junction_93199 J001 5_Junction_93191_Junction_93192_Junction_93193 J001									1.07124166666667%																1.049271%
unc-43 IV_-_10326644_10327013_10327600_10327715_10329095 3_Junction_93193_Junction_93199 J001 5_Junction_93191_Junction_93192_Junction_93193 J002	unc-43	WBGene00006779	K11E8.1	IV_-_10326644_10327013_10327600_10327715_10329095 3_Junction_93193_Junction_93199 J001 5_Junction_93191_Junction_93192_Junction_93193 J002									17.166825%																17.24346575%
unc-43 IV_-_10326644_10327013_10327600_10327715_10329095 3_Junction_93193_Junction_93199 J001 5_Junction_93191_Junction_93192_Junction_93193 J003	unc-43	WBGene00006779	K11E8.1	IV_-_10326644_10327013_10327600_10327715_10329095 3_Junction_93193_Junction_93199 J001 5_Junction_93191_Junction_93192_Junction_93193 J003									15.5452666666667%																14.638049%
unc-43 IV_-_10326644_10327013_10327600_10327715_10329095 3_Junction_93193_Junction_93199 J002 5_Junction_93191_Junction_93192_Junction_93193 J001	unc-43	WBGene00006779	K11E8.1	IV_-_10326644_10327013_10327600_10327715_10329095 3_Junction_93193_Junction_93199 J002 5_Junction_93191_Junction_93192_Junction_93193 J001									2.20875833333333%																2.100729%
unc-43 IV_-_10326644_10327013_10327600_10327715_10329095 3_Junction_93193_Junction_93199 J002 5_Junction_93191_Junction_93192_Junction_93193 J002	unc-43	WBGene00006779	K11E8.1	IV_-_10326644_10327013_10327600_10327715_10329095 3_Junction_93193_Junction_93199 J002 5_Junction_93191_Junction_93192_Junction_93193 J002									33.753175%																35.22403425%
unc-43 IV_-_10326644_10327013_10327600_10327715_10329095 3_Junction_93193_Junction_93199 J002 5_Junction_93191_Junction_93192_Junction_93193 J003	unc-43	WBGene00006779	K11E8.1	IV_-_10326644_10327013_10327600_10327715_10329095 3_Junction_93193_Junction_93199 J002 5_Junction_93191_Junction_93192_Junction_93193 J003									30.2547333333333%																29.746951%
unc-43 IV_-_10326644_10327013_10327600_10327715_10329095 3_Junction_93213_Junction_93219 J001 5_Junction_93211_Junction_93212_Junction_93213 J001	unc-43	WBGene00006779	K11E8.1	IV_-_10326644_10327013_10327600_10327715_10329095 3_Junction_93213_Junction_93219 J001 5_Junction_93211_Junction_93212_Junction_93213 J001																																		2.39%											0.68%
unc-43 IV_-_10326644_10327013_10327600_10327715_10329095 3_Junction_93213_Junction_93219 J001 5_Junction_93211_Junction_93212_Junction_93213 J002	unc-43	WBGene00006779	K11E8.1	IV_-_10326644_10327013_10327600_10327715_10329095 3_Junction_93213_Junction_93219 J001 5_Junction_93211_Junction_93212_Junction_93213 J002																																		16.68%											16.56%
unc-43 IV_-_10326644_10327013_10327600_10327715_10329095 3_Junction_93213_Junction_93219 J001 5_Junction_93211_Junction_93212_Junction_93213 J003	unc-43	WBGene00006779	K11E8.1	IV_-_10326644_10327013_10327600_10327715_10329095 3_Junction_93213_Junction_93219 J001 5_Junction_93211_Junction_93212_Junction_93213 J003																																		23.57%											54.29%
unc-43 IV_-_10326644_10327013_10327600_10327715_10329095 3_Junction_93213_Junction_93219 J002 5_Junction_93211_Junction_93212_Junction_93213 J001	unc-43	WBGene00006779	K11E8.1	IV_-_10326644_10327013_10327600_10327715_10329095 3_Junction_93213_Junction_93219 J002 5_Junction_93211_Junction_93212_Junction_93213 J001																																		3.29%											0.31%
unc-43 IV_-_10326644_10327013_10327600_10327715_10329095 3_Junction_93213_Junction_93219 J002 5_Junction_93211_Junction_93212_Junction_93213 J002	unc-43	WBGene00006779	K11E8.1	IV_-_10326644_10327013_10327600_10327715_10329095 3_Junction_93213_Junction_93219 J002 5_Junction_93211_Junction_93212_Junction_93213 J002																																		22.84%											6.78%
unc-43 IV_-_10326644_10327013_10327600_10327715_10329095 3_Junction_93213_Junction_93219 J002 5_Junction_93211_Junction_93212_Junction_93213 J003	unc-43	WBGene00006779	K11E8.1	IV_-_10326644_10327013_10327600_10327715_10329095 3_Junction_93213_Junction_93219 J002 5_Junction_93211_Junction_93212_Junction_93213 J003																																		31.23%											21.39%
unc-43 IV_-_10326644_10327013_10327600_10327715_10329095 3_Junction_93449_Junction_93452 J001 5_Junction_93447_Junction_93448_Junction_93449 J001	unc-43	WBGene00006779	K11E8.1	IV_-_10326644_10327013_10327600_10327715_10329095 3_Junction_93449_Junction_93452 J001 5_Junction_93447_Junction_93448_Junction_93449 J001				3.2752405%																														2.3930896%
unc-43 IV_-_10326644_10327013_10327600_10327715_10329095 3_Junction_93449_Junction_93452 J001 5_Junction_93447_Junction_93448_Junction_93449 J002	unc-43	WBGene00006779	K11E8.1	IV_-_10326644_10327013_10327600_10327715_10329095 3_Junction_93449_Junction_93452 J001 5_Junction_93447_Junction_93448_Junction_93449 J002				20.9646838333333%																														16.6774118%
unc-43 IV_-_10326644_10327013_10327600_10327715_10329095 3_Junction_93449_Junction_93452 J001 5_Junction_93447_Junction_93448_Junction_93449 J003	unc-43	WBGene00006779	K11E8.1	IV_-_10326644_10327013_10327600_10327715_10329095 3_Junction_93449_Junction_93452 J001 5_Junction_93447_Junction_93448_Junction_93449 J003				6.99296716666667%																														23.5706986%
unc-43 IV_-_10326644_10327013_10327600_10327715_10329095 3_Junction_93449_Junction_93452 J002 5_Junction_93447_Junction_93448_Junction_93449 J001	unc-43	WBGene00006779	K11E8.1	IV_-_10326644_10327013_10327600_10327715_10329095 3_Junction_93449_Junction_93452 J002 5_Junction_93447_Junction_93448_Junction_93449 J001				2.39309283333333%																														3.2909104%
unc-43 IV_-_10326644_10327013_10327600_10327715_10329095 3_Junction_93449_Junction_93452 J002 5_Junction_93447_Junction_93448_Junction_93449 J002	unc-43	WBGene00006779	K11E8.1	IV_-_10326644_10327013_10327600_10327715_10329095 3_Junction_93449_Junction_93452 J002 5_Junction_93447_Junction_93448_Junction_93449 J002				47.3753161666667%																														22.8405882%
unc-43 IV_-_10326644_10327013_10327600_10327715_10329095 3_Junction_93449_Junction_93452 J002 5_Junction_93447_Junction_93448_Junction_93449 J003	unc-43	WBGene00006779	K11E8.1	IV_-_10326644_10327013_10327600_10327715_10329095 3_Junction_93449_Junction_93452 J002 5_Junction_93447_Junction_93448_Junction_93449 J003				18.9970328333333%																														31.2253014%
unc-43 IV_-_10326644_10327013_10327600_10327715_10329095 3_Junction_93649_Junction_93657 J001 5_Junction_93647_Junction_93648_Junction_93649 J001	unc-43	WBGene00006779	K11E8.1	IV_-_10326644_10327013_10327600_10327715_10329095 3_Junction_93649_Junction_93657 J001 5_Junction_93647_Junction_93648_Junction_93649 J001																																					2.143344%								0.676742166666667%
unc-43 IV_-_10326644_10327013_10327600_10327715_10329095 3_Junction_93649_Junction_93657 J001 5_Junction_93647_Junction_93648_Junction_93649 J002	unc-43	WBGene00006779	K11E8.1	IV_-_10326644_10327013_10327600_10327715_10329095 3_Junction_93649_Junction_93657 J001 5_Junction_93647_Junction_93648_Junction_93649 J002																																					14.683915%								16.558684%
unc-43 IV_-_10326644_10327013_10327600_10327715_10329095 3_Junction_93649_Junction_93657 J001 5_Junction_93647_Junction_93648_Junction_93649 J003	unc-43	WBGene00006779	K11E8.1	IV_-_10326644_10327013_10327600_10327715_10329095 3_Junction_93649_Junction_93657 J001 5_Junction_93647_Junction_93648_Junction_93649 J003																																					6.2082585%								54.2929071666667%
unc-43 IV_-_10326644_10327013_10327600_10327715_10329095 3_Junction_93649_Junction_93657 J002 5_Junction_93647_Junction_93648_Junction_93649 J001	unc-43	WBGene00006779	K11E8.1	IV_-_10326644_10327013_10327600_10327715_10329095 3_Junction_93649_Junction_93657 J002 5_Junction_93647_Junction_93648_Junction_93649 J001																																					8.60332266666667%								0.3099245%
unc-43 IV_-_10326644_10327013_10327600_10327715_10329095 3_Junction_93649_Junction_93657 J002 5_Junction_93647_Junction_93648_Junction_93649 J002	unc-43	WBGene00006779	K11E8.1	IV_-_10326644_10327013_10327600_10327715_10329095 3_Junction_93649_Junction_93657 J002 5_Junction_93647_Junction_93648_Junction_93649 J002																																					53.1944183333333%								6.776316%
unc-43 IV_-_10326644_10327013_10327600_10327715_10329095 3_Junction_93649_Junction_93657 J002 5_Junction_93647_Junction_93648_Junction_93649 J003	unc-43	WBGene00006779	K11E8.1	IV_-_10326644_10327013_10327600_10327715_10329095 3_Junction_93649_Junction_93657 J002 5_Junction_93647_Junction_93648_Junction_93649 J003																																					15.1684081666667%								21.3854261666667%
unc-43 IV_-_10326644_10327013_10327600_10327715_10329095 3_Junction_93692_Junction_93701 J001 5_Junction_93690_Junction_93691_Junction_93692 J001	unc-43	WBGene00006779	K11E8.1	IV_-_10326644_10327013_10327600_10327715_10329095 3_Junction_93692_Junction_93701 J001 5_Junction_93690_Junction_93691_Junction_93692 J001																									1.049271%													1.653288%
unc-43 IV_-_10326644_10327013_10327600_10327715_10329095 3_Junction_93692_Junction_93701 J001 5_Junction_93690_Junction_93691_Junction_93692 J002	unc-43	WBGene00006779	K11E8.1	IV_-_10326644_10327013_10327600_10327715_10329095 3_Junction_93692_Junction_93701 J001 5_Junction_93690_Junction_93691_Junction_93692 J002																									17.24346575%													15.22006975%
unc-43 IV_-_10326644_10327013_10327600_10327715_10329095 3_Junction_93692_Junction_93701 J001 5_Junction_93690_Junction_93691_Junction_93692 J003	unc-43	WBGene00006779	K11E8.1	IV_-_10326644_10327013_10327600_10327715_10329095 3_Junction_93692_Junction_93701 J001 5_Junction_93690_Junction_93691_Junction_93692 J003																									14.638049%													5.2123485%
unc-43 IV_-_10326644_10327013_10327600_10327715_10329095 3_Junction_93692_Junction_93701 J002 5_Junction_93690_Junction_93691_Junction_93692 J001	unc-43	WBGene00006779	K11E8.1	IV_-_10326644_10327013_10327600_10327715_10329095 3_Junction_93692_Junction_93701 J002 5_Junction_93690_Junction_93691_Junction_93692 J001																									2.100729%													6.044212%
unc-43 IV_-_10326644_10327013_10327600_10327715_10329095 3_Junction_93692_Junction_93701 J002 5_Junction_93690_Junction_93691_Junction_93692 J002	unc-43	WBGene00006779	K11E8.1	IV_-_10326644_10327013_10327600_10327715_10329095 3_Junction_93692_Junction_93701 J002 5_Junction_93690_Junction_93691_Junction_93692 J002																									35.22403425%													54.73243025%
unc-43 IV_-_10326644_10327013_10327600_10327715_10329095 3_Junction_93692_Junction_93701 J002 5_Junction_93690_Junction_93691_Junction_93692 J003	unc-43	WBGene00006779	K11E8.1	IV_-_10326644_10327013_10327600_10327715_10329095 3_Junction_93692_Junction_93701 J002 5_Junction_93690_Junction_93691_Junction_93692 J003																									29.746951%													17.1401515%
unc-43 IV_-_10326644_10327013_10327600_10327715_10329095 3_Junction_93818_Junction_93820 J001 5_Junction_93816_Junction_93817_Junction_93818 J001	unc-43	WBGene00006779	K11E8.1	IV_-_10326644_10327013_10327600_10327715_10329095 3_Junction_93818_Junction_93820 J001 5_Junction_93816_Junction_93817_Junction_93818 J001																																	1.75266375%									1.8131972%
unc-43 IV_-_10326644_10327013_10327600_10327715_10329095 3_Junction_93818_Junction_93820 J001 5_Junction_93816_Junction_93817_Junction_93818 J002	unc-43	WBGene00006779	K11E8.1	IV_-_10326644_10327013_10327600_10327715_10329095 3_Junction_93818_Junction_93820 J001 5_Junction_93816_Junction_93817_Junction_93818 J002																																	17.84113175%									15.8730708%
unc-43 IV_-_10326644_10327013_10327600_10327715_10329095 3_Junction_93818_Junction_93820 J001 5_Junction_93816_Junction_93817_Junction_93818 J003	unc-43	WBGene00006779	K11E8.1	IV_-_10326644_10327013_10327600_10327715_10329095 3_Junction_93818_Junction_93820 J001 5_Junction_93816_Junction_93817_Junction_93818 J003																																	16.942344%									9.9881944%
unc-43 IV_-_10326644_10327013_10327600_10327715_10329095 3_Junction_93818_Junction_93820 J002 5_Junction_93816_Junction_93817_Junction_93818 J001	unc-43	WBGene00006779	K11E8.1	IV_-_10326644_10327013_10327600_10327715_10329095 3_Junction_93818_Junction_93820 J002 5_Junction_93816_Junction_93817_Junction_93818 J001																																	3.22233625%									4.3808028%
unc-43 IV_-_10326644_10327013_10327600_10327715_10329095 3_Junction_93818_Junction_93820 J002 5_Junction_93816_Junction_93817_Junction_93818 J002	unc-43	WBGene00006779	K11E8.1	IV_-_10326644_10327013_10327600_10327715_10329095 3_Junction_93818_Junction_93820 J002 5_Junction_93816_Junction_93817_Junction_93818 J002																																	31.31136825%									42.4049292%
unc-43 IV_-_10326644_10327013_10327600_10327715_10329095 3_Junction_93818_Junction_93820 J002 5_Junction_93816_Junction_93817_Junction_93818 J003	unc-43	WBGene00006779	K11E8.1	IV_-_10326644_10327013_10327600_10327715_10329095 3_Junction_93818_Junction_93820 J002 5_Junction_93816_Junction_93817_Junction_93818 J003																																	28.932656%									25.5418056%
unc-43 IV_-_10326644_10327013_10327600_10327715_10329095 3_Junction_93887_Junction_93892 J001 5_Junction_93885_Junction_93886_Junction_93887 J001	unc-43	WBGene00006779	K11E8.1	IV_-_10326644_10327013_10327600_10327715_10329095 3_Junction_93887_Junction_93892 J001 5_Junction_93885_Junction_93886_Junction_93887 J001														2.63379375%																			1.75266375%
unc-43 IV_-_10326644_10327013_10327600_10327715_10329095 3_Junction_93887_Junction_93892 J001 5_Junction_93885_Junction_93886_Junction_93887 J002	unc-43	WBGene00006779	K11E8.1	IV_-_10326644_10327013_10327600_10327715_10329095 3_Junction_93887_Junction_93892 J001 5_Junction_93885_Junction_93886_Junction_93887 J002														16.9545805%																			17.84113175%
unc-43 IV_-_10326644_10327013_10327600_10327715_10329095 3_Junction_93887_Junction_93892 J001 5_Junction_93885_Junction_93886_Junction_93887 J003	unc-43	WBGene00006779	K11E8.1	IV_-_10326644_10327013_10327600_10327715_10329095 3_Junction_93887_Junction_93892 J001 5_Junction_93885_Junction_93886_Junction_93887 J003														21.05304875%																			16.942344%
unc-43 IV_-_10326644_10327013_10327600_10327715_10329095 3_Junction_93887_Junction_93892 J002 5_Junction_93885_Junction_93886_Junction_93887 J001	unc-43	WBGene00006779	K11E8.1	IV_-_10326644_10327013_10327600_10327715_10329095 3_Junction_93887_Junction_93892 J002 5_Junction_93885_Junction_93886_Junction_93887 J001														3.87370625%																			3.22233625%
unc-43 IV_-_10326644_10327013_10327600_10327715_10329095 3_Junction_93887_Junction_93892 J002 5_Junction_93885_Junction_93886_Junction_93887 J002	unc-43	WBGene00006779	K11E8.1	IV_-_10326644_10327013_10327600_10327715_10329095 3_Junction_93887_Junction_93892 J002 5_Junction_93885_Junction_93886_Junction_93887 J002														24.8804195%																			31.31136825%
unc-43 IV_-_10326644_10327013_10327600_10327715_10329095 3_Junction_93887_Junction_93892 J002 5_Junction_93885_Junction_93886_Junction_93887 J003	unc-43	WBGene00006779	K11E8.1	IV_-_10326644_10327013_10327600_10327715_10329095 3_Junction_93887_Junction_93892 J002 5_Junction_93885_Junction_93886_Junction_93887 J003														30.60195125%																			28.932656%
unc-43 IV_-_10326644_10327013_10327600_10327715_10329095 3_Junction_94018_Junction_94025 J001 5_Junction_94016_Junction_94017_Junction_94018 J001	unc-43	WBGene00006779	K11E8.1	IV_-_10326644_10327013_10327600_10327715_10329095 3_Junction_94018_Junction_94025 J001 5_Junction_94016_Junction_94017_Junction_94018 J001														2.63379375%																													2.9109245%
unc-43 IV_-_10326644_10327013_10327600_10327715_10329095 3_Junction_94018_Junction_94025 J001 5_Junction_94016_Junction_94017_Junction_94018 J002	unc-43	WBGene00006779	K11E8.1	IV_-_10326644_10327013_10327600_10327715_10329095 3_Junction_94018_Junction_94025 J001 5_Junction_94016_Junction_94017_Junction_94018 J002														16.9545805%																													7.91878925%
unc-43 IV_-_10326644_10327013_10327600_10327715_10329095 3_Junction_94018_Junction_94025 J001 5_Junction_94016_Junction_94017_Junction_94018 J003	unc-43	WBGene00006779	K11E8.1	IV_-_10326644_10327013_10327600_10327715_10329095 3_Junction_94018_Junction_94025 J001 5_Junction_94016_Junction_94017_Junction_94018 J003														21.05304875%																													2.3485375%
unc-43 IV_-_10326644_10327013_10327600_10327715_10329095 3_Junction_94018_Junction_94025 J002 5_Junction_94016_Junction_94017_Junction_94018 J001	unc-43	WBGene00006779	K11E8.1	IV_-_10326644_10327013_10327600_10327715_10329095 3_Junction_94018_Junction_94025 J002 5_Junction_94016_Junction_94017_Junction_94018 J001														3.87370625%																													24.0915755%
unc-43 IV_-_10326644_10327013_10327600_10327715_10329095 3_Junction_94018_Junction_94025 J002 5_Junction_94016_Junction_94017_Junction_94018 J002	unc-43	WBGene00006779	K11E8.1	IV_-_10326644_10327013_10327600_10327715_10329095 3_Junction_94018_Junction_94025 J002 5_Junction_94016_Junction_94017_Junction_94018 J002														24.8804195%																													50.97621075%
unc-43 IV_-_10326644_10327013_10327600_10327715_10329095 3_Junction_94018_Junction_94025 J002 5_Junction_94016_Junction_94017_Junction_94018 J003	unc-43	WBGene00006779	K11E8.1	IV_-_10326644_10327013_10327600_10327715_10329095 3_Junction_94018_Junction_94025 J002 5_Junction_94016_Junction_94017_Junction_94018 J003														30.60195125%																													11.7614625%
unc-43 IV_-_10326644_10327013_10327600_10327715_10329095 3_Junction_94049_Junction_94057 J001 5_Junction_94047_Junction_94048_Junction_94049 J001	unc-43	WBGene00006779	K11E8.1	IV_-_10326644_10327013_10327600_10327715_10329095 3_Junction_94049_Junction_94057 J001 5_Junction_94047_Junction_94048_Junction_94049 J001																								3.6131475%	1.049271%
unc-43 IV_-_10326644_10327013_10327600_10327715_10329095 3_Junction_94049_Junction_94057 J001 5_Junction_94047_Junction_94048_Junction_94049 J002	unc-43	WBGene00006779	K11E8.1	IV_-_10326644_10327013_10327600_10327715_10329095 3_Junction_94049_Junction_94057 J001 5_Junction_94047_Junction_94048_Junction_94049 J002																								19.39909425%	17.24346575%
unc-43 IV_-_10326644_10327013_10327600_10327715_10329095 3_Junction_94049_Junction_94057 J001 5_Junction_94047_Junction_94048_Junction_94049 J003	unc-43	WBGene00006779	K11E8.1	IV_-_10326644_10327013_10327600_10327715_10329095 3_Junction_94049_Junction_94057 J001 5_Junction_94047_Junction_94048_Junction_94049 J003																								10.6169185%	14.638049%
unc-43 IV_-_10326644_10327013_10327600_10327715_10329095 3_Junction_94049_Junction_94057 J002 5_Junction_94047_Junction_94048_Junction_94049 J001	unc-43	WBGene00006779	K11E8.1	IV_-_10326644_10327013_10327600_10327715_10329095 3_Junction_94049_Junction_94057 J002 5_Junction_94047_Junction_94048_Junction_94049 J001																								7.2268525%	2.100729%
unc-43 IV_-_10326644_10327013_10327600_10327715_10329095 3_Junction_94049_Junction_94057 J002 5_Junction_94047_Junction_94048_Junction_94049 J002	unc-43	WBGene00006779	K11E8.1	IV_-_10326644_10327013_10327600_10327715_10329095 3_Junction_94049_Junction_94057 J002 5_Junction_94047_Junction_94048_Junction_94049 J002																								39.20090575%	35.22403425%
unc-43 IV_-_10326644_10327013_10327600_10327715_10329095 3_Junction_94049_Junction_94057 J002 5_Junction_94047_Junction_94048_Junction_94049 J003	unc-43	WBGene00006779	K11E8.1	IV_-_10326644_10327013_10327600_10327715_10329095 3_Junction_94049_Junction_94057 J002 5_Junction_94047_Junction_94048_Junction_94049 J003																								19.9405815%	29.746951%
unc-43 IV_-_10326644_10327013_10327600_10327715_10329095 3_Junction_94119_Junction_94125 J001 5_Junction_94117_Junction_94118_Junction_94119 J001	unc-43	WBGene00006779	K11E8.1	IV_-_10326644_10327013_10327600_10327715_10329095 3_Junction_94119_Junction_94125 J001 5_Junction_94117_Junction_94118_Junction_94119 J001																																		2.3930896%							3.712186%
unc-43 IV_-_10326644_10327013_10327600_10327715_10329095 3_Junction_94119_Junction_94125 J001 5_Junction_94117_Junction_94118_Junction_94119 J002	unc-43	WBGene00006779	K11E8.1	IV_-_10326644_10327013_10327600_10327715_10329095 3_Junction_94119_Junction_94125 J001 5_Junction_94117_Junction_94118_Junction_94119 J002																																		16.6774118%							10.2867598%
unc-43 IV_-_10326644_10327013_10327600_10327715_10329095 3_Junction_94119_Junction_94125 J001 5_Junction_94117_Junction_94118_Junction_94119 J003	unc-43	WBGene00006779	K11E8.1	IV_-_10326644_10327013_10327600_10327715_10329095 3_Junction_94119_Junction_94125 J001 5_Junction_94117_Junction_94118_Junction_94119 J003																																		23.5706986%							3.5486108%
unc-43 IV_-_10326644_10327013_10327600_10327715_10329095 3_Junction_94119_Junction_94125 J002 5_Junction_94117_Junction_94118_Junction_94119 J001	unc-43	WBGene00006779	K11E8.1	IV_-_10326644_10327013_10327600_10327715_10329095 3_Junction_94119_Junction_94125 J002 5_Junction_94117_Junction_94118_Junction_94119 J001																																		3.2909104%							18.501814%
unc-43 IV_-_10326644_10327013_10327600_10327715_10329095 3_Junction_94119_Junction_94125 J002 5_Junction_94117_Junction_94118_Junction_94119 J002	unc-43	WBGene00006779	K11E8.1	IV_-_10326644_10327013_10327600_10327715_10329095 3_Junction_94119_Junction_94125 J002 5_Junction_94117_Junction_94118_Junction_94119 J002																																		22.8405882%							48.9472402%
unc-43 IV_-_10326644_10327013_10327600_10327715_10329095 3_Junction_94119_Junction_94125 J002 5_Junction_94117_Junction_94118_Junction_94119 J003	unc-43	WBGene00006779	K11E8.1	IV_-_10326644_10327013_10327600_10327715_10329095 3_Junction_94119_Junction_94125 J002 5_Junction_94117_Junction_94118_Junction_94119 J003																																		31.2253014%							15.0013892%
unc-43 IV_-_10326644_10327013_10327600_10327715_10329095 3_Junction_94206_Junction_94210 J001 5_Junction_94204_Junction_94205_Junction_94206 J001	unc-43	WBGene00006779	K11E8.1	IV_-_10326644_10327013_10327600_10327715_10329095 3_Junction_94206_Junction_94210 J001 5_Junction_94204_Junction_94205_Junction_94206 J001				3.2752405%																																	2.143344%
unc-43 IV_-_10326644_10327013_10327600_10327715_10329095 3_Junction_94206_Junction_94210 J001 5_Junction_94204_Junction_94205_Junction_94206 J002	unc-43	WBGene00006779	K11E8.1	IV_-_10326644_10327013_10327600_10327715_10329095 3_Junction_94206_Junction_94210 J001 5_Junction_94204_Junction_94205_Junction_94206 J002				20.9646838333333%																																	14.683915%
unc-43 IV_-_10326644_10327013_10327600_10327715_10329095 3_Junction_94206_Junction_94210 J001 5_Junction_94204_Junction_94205_Junction_94206 J003	unc-43	WBGene00006779	K11E8.1	IV_-_10326644_10327013_10327600_10327715_10329095 3_Junction_94206_Junction_94210 J001 5_Junction_94204_Junction_94205_Junction_94206 J003				6.99296716666667%																																	6.2082585%
unc-43 IV_-_10326644_10327013_10327600_10327715_10329095 3_Junction_94206_Junction_94210 J002 5_Junction_94204_Junction_94205_Junction_94206 J001	unc-43	WBGene00006779	K11E8.1	IV_-_10326644_10327013_10327600_10327715_10329095 3_Junction_94206_Junction_94210 J002 5_Junction_94204_Junction_94205_Junction_94206 J001				2.39309283333333%																																	8.60332266666667%
unc-43 IV_-_10326644_10327013_10327600_10327715_10329095 3_Junction_94206_Junction_94210 J002 5_Junction_94204_Junction_94205_Junction_94206 J002	unc-43	WBGene00006779	K11E8.1	IV_-_10326644_10327013_10327600_10327715_10329095 3_Junction_94206_Junction_94210 J002 5_Junction_94204_Junction_94205_Junction_94206 J002				47.3753161666667%																																	53.1944183333333%
unc-43 IV_-_10326644_10327013_10327600_10327715_10329095 3_Junction_94206_Junction_94210 J002 5_Junction_94204_Junction_94205_Junction_94206 J003	unc-43	WBGene00006779	K11E8.1	IV_-_10326644_10327013_10327600_10327715_10329095 3_Junction_94206_Junction_94210 J002 5_Junction_94204_Junction_94205_Junction_94206 J003				18.9970328333333%																																	15.1684081666667%
unc-43 IV_-_10326644_10327013_10327600_10327715_10329095 3_Junction_94273_Junction_94279 J001 5_Junction_94271_Junction_94272_Junction_94273 J001	unc-43	WBGene00006779	K11E8.1	IV_-_10326644_10327013_10327600_10327715_10329095 3_Junction_94273_Junction_94279 J001 5_Junction_94271_Junction_94272_Junction_94273 J001			0.6343845%											2.63379375%
unc-43 IV_-_10326644_10327013_10327600_10327715_10329095 3_Junction_94273_Junction_94279 J001 5_Junction_94271_Junction_94272_Junction_94273 J002	unc-43	WBGene00006779	K11E8.1	IV_-_10326644_10327013_10327600_10327715_10329095 3_Junction_94273_Junction_94279 J001 5_Junction_94271_Junction_94272_Junction_94273 J002			14.9282435%											16.9545805%
unc-43 IV_-_10326644_10327013_10327600_10327715_10329095 3_Junction_94273_Junction_94279 J001 5_Junction_94271_Junction_94272_Junction_94273 J003	unc-43	WBGene00006779	K11E8.1	IV_-_10326644_10327013_10327600_10327715_10329095 3_Junction_94273_Junction_94279 J001 5_Junction_94271_Junction_94272_Junction_94273 J003			7.322372%											21.05304875%
unc-43 IV_-_10326644_10327013_10327600_10327715_10329095 3_Junction_94273_Junction_94279 J002 5_Junction_94271_Junction_94272_Junction_94273 J001	unc-43	WBGene00006779	K11E8.1	IV_-_10326644_10327013_10327600_10327715_10329095 3_Junction_94273_Junction_94279 J002 5_Junction_94271_Junction_94272_Junction_94273 J001			1.8731155%											3.87370625%
unc-43 IV_-_10326644_10327013_10327600_10327715_10329095 3_Junction_94273_Junction_94279 J002 5_Junction_94271_Junction_94272_Junction_94273 J002	unc-43	WBGene00006779	K11E8.1	IV_-_10326644_10327013_10327600_10327715_10329095 3_Junction_94273_Junction_94279 J002 5_Junction_94271_Junction_94272_Junction_94273 J002			52.0517565%											24.8804195%
unc-43 IV_-_10326644_10327013_10327600_10327715_10329095 3_Junction_94273_Junction_94279 J002 5_Junction_94271_Junction_94272_Junction_94273 J003	unc-43	WBGene00006779	K11E8.1	IV_-_10326644_10327013_10327600_10327715_10329095 3_Junction_94273_Junction_94279 J002 5_Junction_94271_Junction_94272_Junction_94273 J003			23.190128%											30.60195125%
unc-43 IV_-_10326644_10327013_10327600_10327715_10329095 3_Junction_94351_Junction_94359 J001 5_Junction_94349_Junction_94350_Junction_94351 J001	unc-43	WBGene00006779	K11E8.1	IV_-_10326644_10327013_10327600_10327715_10329095 3_Junction_94351_Junction_94359 J001 5_Junction_94349_Junction_94350_Junction_94351 J001																				3.68965525%			2.753049%
unc-43 IV_-_10326644_10327013_10327600_10327715_10329095 3_Junction_94351_Junction_94359 J001 5_Junction_94349_Junction_94350_Junction_94351 J002	unc-43	WBGene00006779	K11E8.1	IV_-_10326644_10327013_10327600_10327715_10329095 3_Junction_94351_Junction_94359 J001 5_Junction_94349_Junction_94350_Junction_94351 J002																				16.14867625%			12.095446%
unc-43 IV_-_10326644_10327013_10327600_10327715_10329095 3_Junction_94351_Junction_94359 J001 5_Junction_94349_Junction_94350_Junction_94351 J003	unc-43	WBGene00006779	K11E8.1	IV_-_10326644_10327013_10327600_10327715_10329095 3_Junction_94351_Junction_94359 J001 5_Junction_94349_Junction_94350_Junction_94351 J003																				12.07592825%			56.571505%
unc-43 IV_-_10326644_10327013_10327600_10327715_10329095 3_Junction_94351_Junction_94359 J002 5_Junction_94349_Junction_94350_Junction_94351 J001	unc-43	WBGene00006779	K11E8.1	IV_-_10326644_10327013_10327600_10327715_10329095 3_Junction_94351_Junction_94359 J002 5_Junction_94349_Junction_94350_Junction_94351 J001																				8.30284475%			1.171951%
unc-43 IV_-_10326644_10327013_10327600_10327715_10329095 3_Junction_94351_Junction_94359 J002 5_Junction_94349_Junction_94350_Junction_94351 J002	unc-43	WBGene00006779	K11E8.1	IV_-_10326644_10327013_10327600_10327715_10329095 3_Junction_94351_Junction_94359 J002 5_Junction_94349_Junction_94350_Junction_94351 J002																				35.04882375%			6.129554%
unc-43 IV_-_10326644_10327013_10327600_10327715_10329095 3_Junction_94351_Junction_94359 J002 5_Junction_94349_Junction_94350_Junction_94351 J003	unc-43	WBGene00006779	K11E8.1	IV_-_10326644_10327013_10327600_10327715_10329095 3_Junction_94351_Junction_94359 J002 5_Junction_94349_Junction_94350_Junction_94351 J003																				24.73157175%			21.278495%
unc-43 IV_-_10326644_10327013_10327600_10327715_10329095 3_Junction_94634_Junction_94639 J001 5_Junction_94632_Junction_94633_Junction_94634 J001	unc-43	WBGene00006779	K11E8.1	IV_-_10326644_10327013_10327600_10327715_10329095 3_Junction_94634_Junction_94639 J001 5_Junction_94632_Junction_94633_Junction_94634 J001														2.63379375%																				2.3930896%
unc-43 IV_-_10326644_10327013_10327600_10327715_10329095 3_Junction_94634_Junction_94639 J001 5_Junction_94632_Junction_94633_Junction_94634 J002	unc-43	WBGene00006779	K11E8.1	IV_-_10326644_10327013_10327600_10327715_10329095 3_Junction_94634_Junction_94639 J001 5_Junction_94632_Junction_94633_Junction_94634 J002														16.9545805%																				16.6774118%
unc-43 IV_-_10326644_10327013_10327600_10327715_10329095 3_Junction_94634_Junction_94639 J001 5_Junction_94632_Junction_94633_Junction_94634 J003	unc-43	WBGene00006779	K11E8.1	IV_-_10326644_10327013_10327600_10327715_10329095 3_Junction_94634_Junction_94639 J001 5_Junction_94632_Junction_94633_Junction_94634 J003														21.05304875%																				23.5706986%
unc-43 IV_-_10326644_10327013_10327600_10327715_10329095 3_Junction_94634_Junction_94639 J002 5_Junction_94632_Junction_94633_Junction_94634 J001	unc-43	WBGene00006779	K11E8.1	IV_-_10326644_10327013_10327600_10327715_10329095 3_Junction_94634_Junction_94639 J002 5_Junction_94632_Junction_94633_Junction_94634 J001														3.87370625%																				3.2909104%
unc-43 IV_-_10326644_10327013_10327600_10327715_10329095 3_Junction_94634_Junction_94639 J002 5_Junction_94632_Junction_94633_Junction_94634 J002	unc-43	WBGene00006779	K11E8.1	IV_-_10326644_10327013_10327600_10327715_10329095 3_Junction_94634_Junction_94639 J002 5_Junction_94632_Junction_94633_Junction_94634 J002														24.8804195%																				22.8405882%
unc-43 IV_-_10326644_10327013_10327600_10327715_10329095 3_Junction_94634_Junction_94639 J002 5_Junction_94632_Junction_94633_Junction_94634 J003	unc-43	WBGene00006779	K11E8.1	IV_-_10326644_10327013_10327600_10327715_10329095 3_Junction_94634_Junction_94639 J002 5_Junction_94632_Junction_94633_Junction_94634 J003														30.60195125%																				31.2253014%
unc-43 IV_-_10326644_10327013_10327600_10327715_10329095 3_Junction_94722_Junction_94728 J001 5_Junction_94720_Junction_94721_Junction_94722 J001	unc-43	WBGene00006779	K11E8.1	IV_-_10326644_10327013_10327600_10327715_10329095 3_Junction_94722_Junction_94728 J001 5_Junction_94720_Junction_94721_Junction_94722 J001																																										1.8131972%			0.676742166666667%
unc-43 IV_-_10326644_10327013_10327600_10327715_10329095 3_Junction_94722_Junction_94728 J001 5_Junction_94720_Junction_94721_Junction_94722 J002	unc-43	WBGene00006779	K11E8.1	IV_-_10326644_10327013_10327600_10327715_10329095 3_Junction_94722_Junction_94728 J001 5_Junction_94720_Junction_94721_Junction_94722 J002																																										15.8730708%			16.558684%
unc-43 IV_-_10326644_10327013_10327600_10327715_10329095 3_Junction_94722_Junction_94728 J001 5_Junction_94720_Junction_94721_Junction_94722 J003	unc-43	WBGene00006779	K11E8.1	IV_-_10326644_10327013_10327600_10327715_10329095 3_Junction_94722_Junction_94728 J001 5_Junction_94720_Junction_94721_Junction_94722 J003																																										9.9881944%			54.2929071666667%
unc-43 IV_-_10326644_10327013_10327600_10327715_10329095 3_Junction_94722_Junction_94728 J002 5_Junction_94720_Junction_94721_Junction_94722 J001	unc-43	WBGene00006779	K11E8.1	IV_-_10326644_10327013_10327600_10327715_10329095 3_Junction_94722_Junction_94728 J002 5_Junction_94720_Junction_94721_Junction_94722 J001																																										4.3808028%			0.3099245%
unc-43 IV_-_10326644_10327013_10327600_10327715_10329095 3_Junction_94722_Junction_94728 J002 5_Junction_94720_Junction_94721_Junction_94722 J002	unc-43	WBGene00006779	K11E8.1	IV_-_10326644_10327013_10327600_10327715_10329095 3_Junction_94722_Junction_94728 J002 5_Junction_94720_Junction_94721_Junction_94722 J002																																										42.4049292%			6.776316%
unc-43 IV_-_10326644_10327013_10327600_10327715_10329095 3_Junction_94722_Junction_94728 J002 5_Junction_94720_Junction_94721_Junction_94722 J003	unc-43	WBGene00006779	K11E8.1	IV_-_10326644_10327013_10327600_10327715_10329095 3_Junction_94722_Junction_94728 J002 5_Junction_94720_Junction_94721_Junction_94722 J003																																										25.5418056%			21.3854261666667%
unc-43 IV_-_10326644_10327013_10327600_10327715_10329095 3_Junction_94834_Junction_94837 J001 5_Junction_94832_Junction_94833_Junction_94834 J001	unc-43	WBGene00006779	K11E8.1	IV_-_10326644_10327013_10327600_10327715_10329095 3_Junction_94834_Junction_94837 J001 5_Junction_94832_Junction_94833_Junction_94834 J001																																		2.3930896%								1.8131972%
unc-43 IV_-_10326644_10327013_10327600_10327715_10329095 3_Junction_94834_Junction_94837 J001 5_Junction_94832_Junction_94833_Junction_94834 J002	unc-43	WBGene00006779	K11E8.1	IV_-_10326644_10327013_10327600_10327715_10329095 3_Junction_94834_Junction_94837 J001 5_Junction_94832_Junction_94833_Junction_94834 J002																																		16.6774118%								15.8730708%
unc-43 IV_-_10326644_10327013_10327600_10327715_10329095 3_Junction_94834_Junction_94837 J001 5_Junction_94832_Junction_94833_Junction_94834 J003	unc-43	WBGene00006779	K11E8.1	IV_-_10326644_10327013_10327600_10327715_10329095 3_Junction_94834_Junction_94837 J001 5_Junction_94832_Junction_94833_Junction_94834 J003																																		23.5706986%								9.9881944%
unc-43 IV_-_10326644_10327013_10327600_10327715_10329095 3_Junction_94834_Junction_94837 J002 5_Junction_94832_Junction_94833_Junction_94834 J001	unc-43	WBGene00006779	K11E8.1	IV_-_10326644_10327013_10327600_10327715_10329095 3_Junction_94834_Junction_94837 J002 5_Junction_94832_Junction_94833_Junction_94834 J001																																		3.2909104%								4.3808028%
unc-43 IV_-_10326644_10327013_10327600_10327715_10329095 3_Junction_94834_Junction_94837 J002 5_Junction_94832_Junction_94833_Junction_94834 J002	unc-43	WBGene00006779	K11E8.1	IV_-_10326644_10327013_10327600_10327715_10329095 3_Junction_94834_Junction_94837 J002 5_Junction_94832_Junction_94833_Junction_94834 J002																																		22.8405882%								42.4049292%
unc-43 IV_-_10326644_10327013_10327600_10327715_10329095 3_Junction_94834_Junction_94837 J002 5_Junction_94832_Junction_94833_Junction_94834 J003	unc-43	WBGene00006779	K11E8.1	IV_-_10326644_10327013_10327600_10327715_10329095 3_Junction_94834_Junction_94837 J002 5_Junction_94832_Junction_94833_Junction_94834 J003																																		31.2253014%								25.5418056%
unc-43 IV_-_10326644_10327013_10327600_10327715_10329095 3_Junction_94987_Junction_94995 J001 5_Junction_94985_Junction_94986_Junction_94987 J001	unc-43	WBGene00006779	K11E8.1	IV_-_10326644_10327013_10327600_10327715_10329095 3_Junction_94987_Junction_94995 J001 5_Junction_94985_Junction_94986_Junction_94987 J001														2.63379375%																															0.676742166666667%
unc-43 IV_-_10326644_10327013_10327600_10327715_10329095 3_Junction_94987_Junction_94995 J001 5_Junction_94985_Junction_94986_Junction_94987 J002	unc-43	WBGene00006779	K11E8.1	IV_-_10326644_10327013_10327600_10327715_10329095 3_Junction_94987_Junction_94995 J001 5_Junction_94985_Junction_94986_Junction_94987 J002														16.9545805%																															16.558684%
unc-43 IV_-_10326644_10327013_10327600_10327715_10329095 3_Junction_94987_Junction_94995 J001 5_Junction_94985_Junction_94986_Junction_94987 J003	unc-43	WBGene00006779	K11E8.1	IV_-_10326644_10327013_10327600_10327715_10329095 3_Junction_94987_Junction_94995 J001 5_Junction_94985_Junction_94986_Junction_94987 J003														21.05304875%																															54.2929071666667%
unc-43 IV_-_10326644_10327013_10327600_10327715_10329095 3_Junction_94987_Junction_94995 J002 5_Junction_94985_Junction_94986_Junction_94987 J001	unc-43	WBGene00006779	K11E8.1	IV_-_10326644_10327013_10327600_10327715_10329095 3_Junction_94987_Junction_94995 J002 5_Junction_94985_Junction_94986_Junction_94987 J001														3.87370625%																															0.3099245%
unc-43 IV_-_10326644_10327013_10327600_10327715_10329095 3_Junction_94987_Junction_94995 J002 5_Junction_94985_Junction_94986_Junction_94987 J002	unc-43	WBGene00006779	K11E8.1	IV_-_10326644_10327013_10327600_10327715_10329095 3_Junction_94987_Junction_94995 J002 5_Junction_94985_Junction_94986_Junction_94987 J002														24.8804195%																															6.776316%
unc-43 IV_-_10326644_10327013_10327600_10327715_10329095 3_Junction_94987_Junction_94995 J002 5_Junction_94985_Junction_94986_Junction_94987 J003	unc-43	WBGene00006779	K11E8.1	IV_-_10326644_10327013_10327600_10327715_10329095 3_Junction_94987_Junction_94995 J002 5_Junction_94985_Junction_94986_Junction_94987 J003														30.60195125%																															21.3854261666667%
unc-43 IV_-_10326644_10327013_10327600_10327715_10329095 3_Junction_95018_Junction_95024 J001 5_Junction_95016_Junction_95017_Junction_95018 J001	unc-43	WBGene00006779	K11E8.1	IV_-_10326644_10327013_10327600_10327715_10329095 3_Junction_95018_Junction_95024 J001 5_Junction_95016_Junction_95017_Junction_95018 J001																									1.049271%						3.601908%
unc-43 IV_-_10326644_10327013_10327600_10327715_10329095 3_Junction_95018_Junction_95024 J001 5_Junction_95016_Junction_95017_Junction_95018 J002	unc-43	WBGene00006779	K11E8.1	IV_-_10326644_10327013_10327600_10327715_10329095 3_Junction_95018_Junction_95024 J001 5_Junction_95016_Junction_95017_Junction_95018 J002																									17.24346575%						15.065286%
unc-43 IV_-_10326644_10327013_10327600_10327715_10329095 3_Junction_95018_Junction_95024 J001 5_Junction_95016_Junction_95017_Junction_95018 J003	unc-43	WBGene00006779	K11E8.1	IV_-_10326644_10327013_10327600_10327715_10329095 3_Junction_95018_Junction_95024 J001 5_Junction_95016_Junction_95017_Junction_95018 J003																									14.638049%						10.434003%
unc-43 IV_-_10326644_10327013_10327600_10327715_10329095 3_Junction_95018_Junction_95024 J002 5_Junction_95016_Junction_95017_Junction_95018 J001	unc-43	WBGene00006779	K11E8.1	IV_-_10326644_10327013_10327600_10327715_10329095 3_Junction_95018_Junction_95024 J002 5_Junction_95016_Junction_95017_Junction_95018 J001																									2.100729%						8.398092%
unc-43 IV_-_10326644_10327013_10327600_10327715_10329095 3_Junction_95018_Junction_95024 J002 5_Junction_95016_Junction_95017_Junction_95018 J002	unc-43	WBGene00006779	K11E8.1	IV_-_10326644_10327013_10327600_10327715_10329095 3_Junction_95018_Junction_95024 J002 5_Junction_95016_Junction_95017_Junction_95018 J002																									35.22403425%						38.024714%
unc-43 IV_-_10326644_10327013_10327600_10327715_10329095 3_Junction_95018_Junction_95024 J002 5_Junction_95016_Junction_95017_Junction_95018 J003	unc-43	WBGene00006779	K11E8.1	IV_-_10326644_10327013_10327600_10327715_10329095 3_Junction_95018_Junction_95024 J002 5_Junction_95016_Junction_95017_Junction_95018 J003																									29.746951%						24.480997%
unc-43 IV_-_10326644_10327013_10327600_10327715_10329095 3_Junction_95019_Junction_95028 J001 5_Junction_95017_Junction_95018_Junction_95019 J001	unc-43	WBGene00006779	K11E8.1	IV_-_10326644_10327013_10327600_10327715_10329095 3_Junction_95019_Junction_95028 J001 5_Junction_95017_Junction_95018_Junction_95019 J001																																									3.712186%				0.676742166666667%
unc-43 IV_-_10326644_10327013_10327600_10327715_10329095 3_Junction_95019_Junction_95028 J001 5_Junction_95017_Junction_95018_Junction_95019 J002	unc-43	WBGene00006779	K11E8.1	IV_-_10326644_10327013_10327600_10327715_10329095 3_Junction_95019_Junction_95028 J001 5_Junction_95017_Junction_95018_Junction_95019 J002																																									10.2867598%				16.558684%
unc-43 IV_-_10326644_10327013_10327600_10327715_10329095 3_Junction_95019_Junction_95028 J001 5_Junction_95017_Junction_95018_Junction_95019 J003	unc-43	WBGene00006779	K11E8.1	IV_-_10326644_10327013_10327600_10327715_10329095 3_Junction_95019_Junction_95028 J001 5_Junction_95017_Junction_95018_Junction_95019 J003																																									3.5486108%				54.2929071666667%
unc-43 IV_-_10326644_10327013_10327600_10327715_10329095 3_Junction_95019_Junction_95028 J002 5_Junction_95017_Junction_95018_Junction_95019 J001	unc-43	WBGene00006779	K11E8.1	IV_-_10326644_10327013_10327600_10327715_10329095 3_Junction_95019_Junction_95028 J002 5_Junction_95017_Junction_95018_Junction_95019 J001																																									18.501814%				0.3099245%
unc-43 IV_-_10326644_10327013_10327600_10327715_10329095 3_Junction_95019_Junction_95028 J002 5_Junction_95017_Junction_95018_Junction_95019 J002	unc-43	WBGene00006779	K11E8.1	IV_-_10326644_10327013_10327600_10327715_10329095 3_Junction_95019_Junction_95028 J002 5_Junction_95017_Junction_95018_Junction_95019 J002																																									48.9472402%				6.776316%
unc-43 IV_-_10326644_10327013_10327600_10327715_10329095 3_Junction_95019_Junction_95028 J002 5_Junction_95017_Junction_95018_Junction_95019 J003	unc-43	WBGene00006779	K11E8.1	IV_-_10326644_10327013_10327600_10327715_10329095 3_Junction_95019_Junction_95028 J002 5_Junction_95017_Junction_95018_Junction_95019 J003																																									15.0013892%				21.3854261666667%
unc-43 IV_-_10326644_10327013_10327600_10327715_10329095 3_Junction_95061_Junction_95067 J001 5_Junction_95059_Junction_95060_Junction_95061 J001	unc-43	WBGene00006779	K11E8.1	IV_-_10326644_10327013_10327600_10327715_10329095 3_Junction_95061_Junction_95067 J001 5_Junction_95059_Junction_95060_Junction_95061 J001				3.2752405%																																					3.712186%
unc-43 IV_-_10326644_10327013_10327600_10327715_10329095 3_Junction_95061_Junction_95067 J001 5_Junction_95059_Junction_95060_Junction_95061 J002	unc-43	WBGene00006779	K11E8.1	IV_-_10326644_10327013_10327600_10327715_10329095 3_Junction_95061_Junction_95067 J001 5_Junction_95059_Junction_95060_Junction_95061 J002				20.9646838333333%																																					10.2867598%
unc-43 IV_-_10326644_10327013_10327600_10327715_10329095 3_Junction_95061_Junction_95067 J001 5_Junction_95059_Junction_95060_Junction_95061 J003	unc-43	WBGene00006779	K11E8.1	IV_-_10326644_10327013_10327600_10327715_10329095 3_Junction_95061_Junction_95067 J001 5_Junction_95059_Junction_95060_Junction_95061 J003				6.99296716666667%																																					3.5486108%
unc-43 IV_-_10326644_10327013_10327600_10327715_10329095 3_Junction_95061_Junction_95067 J002 5_Junction_95059_Junction_95060_Junction_95061 J001	unc-43	WBGene00006779	K11E8.1	IV_-_10326644_10327013_10327600_10327715_10329095 3_Junction_95061_Junction_95067 J002 5_Junction_95059_Junction_95060_Junction_95061 J001				2.39309283333333%																																					18.501814%
unc-43 IV_-_10326644_10327013_10327600_10327715_10329095 3_Junction_95061_Junction_95067 J002 5_Junction_95059_Junction_95060_Junction_95061 J002	unc-43	WBGene00006779	K11E8.1	IV_-_10326644_10327013_10327600_10327715_10329095 3_Junction_95061_Junction_95067 J002 5_Junction_95059_Junction_95060_Junction_95061 J002				47.3753161666667%																																					48.9472402%
unc-43 IV_-_10326644_10327013_10327600_10327715_10329095 3_Junction_95061_Junction_95067 J002 5_Junction_95059_Junction_95060_Junction_95061 J003	unc-43	WBGene00006779	K11E8.1	IV_-_10326644_10327013_10327600_10327715_10329095 3_Junction_95061_Junction_95067 J002 5_Junction_95059_Junction_95060_Junction_95061 J003				18.9970328333333%																																					15.0013892%
unc-43 IV_-_10326644_10327013_10327600_10327715_10329095 3_Junction_95109_Junction_95116 J001 5_Junction_95107_Junction_95108_Junction_95109 J001	unc-43	WBGene00006779	K11E8.1	IV_-_10326644_10327013_10327600_10327715_10329095 3_Junction_95109_Junction_95116 J001 5_Junction_95107_Junction_95108_Junction_95109 J001														2.63379375%																							2.143344%
unc-43 IV_-_10326644_10327013_10327600_10327715_10329095 3_Junction_95109_Junction_95116 J001 5_Junction_95107_Junction_95108_Junction_95109 J002	unc-43	WBGene00006779	K11E8.1	IV_-_10326644_10327013_10327600_10327715_10329095 3_Junction_95109_Junction_95116 J001 5_Junction_95107_Junction_95108_Junction_95109 J002														16.9545805%																							14.683915%
unc-43 IV_-_10326644_10327013_10327600_10327715_10329095 3_Junction_95109_Junction_95116 J001 5_Junction_95107_Junction_95108_Junction_95109 J003	unc-43	WBGene00006779	K11E8.1	IV_-_10326644_10327013_10327600_10327715_10329095 3_Junction_95109_Junction_95116 J001 5_Junction_95107_Junction_95108_Junction_95109 J003														21.05304875%																							6.2082585%
unc-43 IV_-_10326644_10327013_10327600_10327715_10329095 3_Junction_95109_Junction_95116 J002 5_Junction_95107_Junction_95108_Junction_95109 J001	unc-43	WBGene00006779	K11E8.1	IV_-_10326644_10327013_10327600_10327715_10329095 3_Junction_95109_Junction_95116 J002 5_Junction_95107_Junction_95108_Junction_95109 J001														3.87370625%																							8.60332266666667%
unc-43 IV_-_10326644_10327013_10327600_10327715_10329095 3_Junction_95109_Junction_95116 J002 5_Junction_95107_Junction_95108_Junction_95109 J002	unc-43	WBGene00006779	K11E8.1	IV_-_10326644_10327013_10327600_10327715_10329095 3_Junction_95109_Junction_95116 J002 5_Junction_95107_Junction_95108_Junction_95109 J002														24.8804195%																							53.1944183333333%
unc-43 IV_-_10326644_10327013_10327600_10327715_10329095 3_Junction_95109_Junction_95116 J002 5_Junction_95107_Junction_95108_Junction_95109 J003	unc-43	WBGene00006779	K11E8.1	IV_-_10326644_10327013_10327600_10327715_10329095 3_Junction_95109_Junction_95116 J002 5_Junction_95107_Junction_95108_Junction_95109 J003														30.60195125%																							15.1684081666667%
unc-43 IV_-_10326644_10327013_10327600_10327715_10329095 3_Junction_95281_Junction_95289 J001 5_Junction_95279_Junction_95280_Junction_95281 J001	unc-43	WBGene00006779	K11E8.1	IV_-_10326644_10327013_10327600_10327715_10329095 3_Junction_95281_Junction_95289 J001 5_Junction_95279_Junction_95280_Junction_95281 J001																																					2.143344%				3.712186%
unc-43 IV_-_10326644_10327013_10327600_10327715_10329095 3_Junction_95281_Junction_95289 J001 5_Junction_95279_Junction_95280_Junction_95281 J002	unc-43	WBGene00006779	K11E8.1	IV_-_10326644_10327013_10327600_10327715_10329095 3_Junction_95281_Junction_95289 J001 5_Junction_95279_Junction_95280_Junction_95281 J002																																					14.683915%				10.2867598%
unc-43 IV_-_10326644_10327013_10327600_10327715_10329095 3_Junction_95281_Junction_95289 J001 5_Junction_95279_Junction_95280_Junction_95281 J003	unc-43	WBGene00006779	K11E8.1	IV_-_10326644_10327013_10327600_10327715_10329095 3_Junction_95281_Junction_95289 J001 5_Junction_95279_Junction_95280_Junction_95281 J003																																					6.2082585%				3.5486108%
unc-43 IV_-_10326644_10327013_10327600_10327715_10329095 3_Junction_95281_Junction_95289 J002 5_Junction_95279_Junction_95280_Junction_95281 J001	unc-43	WBGene00006779	K11E8.1	IV_-_10326644_10327013_10327600_10327715_10329095 3_Junction_95281_Junction_95289 J002 5_Junction_95279_Junction_95280_Junction_95281 J001																																					8.60332266666667%				18.501814%
unc-43 IV_-_10326644_10327013_10327600_10327715_10329095 3_Junction_95281_Junction_95289 J002 5_Junction_95279_Junction_95280_Junction_95281 J002	unc-43	WBGene00006779	K11E8.1	IV_-_10326644_10327013_10327600_10327715_10329095 3_Junction_95281_Junction_95289 J002 5_Junction_95279_Junction_95280_Junction_95281 J002																																					53.1944183333333%				48.9472402%
unc-43 IV_-_10326644_10327013_10327600_10327715_10329095 3_Junction_95281_Junction_95289 J002 5_Junction_95279_Junction_95280_Junction_95281 J003	unc-43	WBGene00006779	K11E8.1	IV_-_10326644_10327013_10327600_10327715_10329095 3_Junction_95281_Junction_95289 J002 5_Junction_95279_Junction_95280_Junction_95281 J003																																					15.1684081666667%				15.0013892%
unc-43 IV_-_10326644_10327013_10327600_10327715_10329095 3_Junction_95342_Junction_95351 J001 5_Junction_95340_Junction_95341_Junction_95342 J001	unc-43	WBGene00006779	K11E8.1	IV_-_10326644_10327013_10327600_10327715_10329095 3_Junction_95342_Junction_95351 J001 5_Junction_95340_Junction_95341_Junction_95342 J001																									1.049271%																					3.32129475%
unc-43 IV_-_10326644_10327013_10327600_10327715_10329095 3_Junction_95342_Junction_95351 J001 5_Junction_95340_Junction_95341_Junction_95342 J002	unc-43	WBGene00006779	K11E8.1	IV_-_10326644_10327013_10327600_10327715_10329095 3_Junction_95342_Junction_95351 J001 5_Junction_95340_Junction_95341_Junction_95342 J002																									17.24346575%																					19.13376375%
unc-43 IV_-_10326644_10327013_10327600_10327715_10329095 3_Junction_95342_Junction_95351 J001 5_Junction_95340_Junction_95341_Junction_95342 J003	unc-43	WBGene00006779	K11E8.1	IV_-_10326644_10327013_10327600_10327715_10329095 3_Junction_95342_Junction_95351 J001 5_Junction_95340_Junction_95341_Junction_95342 J003																									14.638049%																					19.51349375%
unc-43 IV_-_10326644_10327013_10327600_10327715_10329095 3_Junction_95342_Junction_95351 J002 5_Junction_95340_Junction_95341_Junction_95342 J001	unc-43	WBGene00006779	K11E8.1	IV_-_10326644_10327013_10327600_10327715_10329095 3_Junction_95342_Junction_95351 J002 5_Junction_95340_Junction_95341_Junction_95342 J001																									2.100729%																					4.62120525%
unc-43 IV_-_10326644_10327013_10327600_10327715_10329095 3_Junction_95342_Junction_95351 J002 5_Junction_95340_Junction_95341_Junction_95342 J002	unc-43	WBGene00006779	K11E8.1	IV_-_10326644_10327013_10327600_10327715_10329095 3_Junction_95342_Junction_95351 J002 5_Junction_95340_Junction_95341_Junction_95342 J002																									35.22403425%																					26.81623625%
unc-43 IV_-_10326644_10327013_10327600_10327715_10329095 3_Junction_95342_Junction_95351 J002 5_Junction_95340_Junction_95341_Junction_95342 J003	unc-43	WBGene00006779	K11E8.1	IV_-_10326644_10327013_10327600_10327715_10329095 3_Junction_95342_Junction_95351 J002 5_Junction_95340_Junction_95341_Junction_95342 J003																									29.746951%																					26.59650625%
unc-43 IV_-_10326644_10327013_10327600_10327715_10329095 3_Junction_95395_Junction_95397 J001 5_Junction_95393_Junction_95394_Junction_95395 J001	unc-43	WBGene00006779	K11E8.1	IV_-_10326644_10327013_10327600_10327715_10329095 3_Junction_95395_Junction_95397 J001 5_Junction_95393_Junction_95394_Junction_95395 J001				3.2752405%																																						1.8131972%
unc-43 IV_-_10326644_10327013_10327600_10327715_10329095 3_Junction_95395_Junction_95397 J001 5_Junction_95393_Junction_95394_Junction_95395 J002	unc-43	WBGene00006779	K11E8.1	IV_-_10326644_10327013_10327600_10327715_10329095 3_Junction_95395_Junction_95397 J001 5_Junction_95393_Junction_95394_Junction_95395 J002				20.9646838333333%																																						15.8730708%
unc-43 IV_-_10326644_10327013_10327600_10327715_10329095 3_Junction_95395_Junction_95397 J001 5_Junction_95393_Junction_95394_Junction_95395 J003	unc-43	WBGene00006779	K11E8.1	IV_-_10326644_10327013_10327600_10327715_10329095 3_Junction_95395_Junction_95397 J001 5_Junction_95393_Junction_95394_Junction_95395 J003				6.99296716666667%																																						9.9881944%
unc-43 IV_-_10326644_10327013_10327600_10327715_10329095 3_Junction_95395_Junction_95397 J002 5_Junction_95393_Junction_95394_Junction_95395 J001	unc-43	WBGene00006779	K11E8.1	IV_-_10326644_10327013_10327600_10327715_10329095 3_Junction_95395_Junction_95397 J002 5_Junction_95393_Junction_95394_Junction_95395 J001				2.39309283333333%																																						4.3808028%
unc-43 IV_-_10326644_10327013_10327600_10327715_10329095 3_Junction_95395_Junction_95397 J002 5_Junction_95393_Junction_95394_Junction_95395 J002	unc-43	WBGene00006779	K11E8.1	IV_-_10326644_10327013_10327600_10327715_10329095 3_Junction_95395_Junction_95397 J002 5_Junction_95393_Junction_95394_Junction_95395 J002				47.3753161666667%																																						42.4049292%
unc-43 IV_-_10326644_10327013_10327600_10327715_10329095 3_Junction_95395_Junction_95397 J002 5_Junction_95393_Junction_95394_Junction_95395 J003	unc-43	WBGene00006779	K11E8.1	IV_-_10326644_10327013_10327600_10327715_10329095 3_Junction_95395_Junction_95397 J002 5_Junction_95393_Junction_95394_Junction_95395 J003				18.9970328333333%																																						25.5418056%
unc-43 IV_-_10326644_10327013_10327600_10327715_10329095 3_Junction_95451_Junction_95457 J001 5_Junction_95449_Junction_95450_Junction_95451 J001	unc-43	WBGene00006779	K11E8.1	IV_-_10326644_10327013_10327600_10327715_10329095 3_Junction_95451_Junction_95457 J001 5_Junction_95449_Junction_95450_Junction_95451 J001																									1.049271%	1.08770375%
unc-43 IV_-_10326644_10327013_10327600_10327715_10329095 3_Junction_95451_Junction_95457 J001 5_Junction_95449_Junction_95450_Junction_95451 J002	unc-43	WBGene00006779	K11E8.1	IV_-_10326644_10327013_10327600_10327715_10329095 3_Junction_95451_Junction_95457 J001 5_Junction_95449_Junction_95450_Junction_95451 J002																									17.24346575%	14.17737675%
unc-43 IV_-_10326644_10327013_10327600_10327715_10329095 3_Junction_95451_Junction_95457 J001 5_Junction_95449_Junction_95450_Junction_95451 J003	unc-43	WBGene00006779	K11E8.1	IV_-_10326644_10327013_10327600_10327715_10329095 3_Junction_95451_Junction_95457 J001 5_Junction_95449_Junction_95450_Junction_95451 J003																									14.638049%	21.19830725%
unc-43 IV_-_10326644_10327013_10327600_10327715_10329095 3_Junction_95451_Junction_95457 J002 5_Junction_95449_Junction_95450_Junction_95451 J001	unc-43	WBGene00006779	K11E8.1	IV_-_10326644_10327013_10327600_10327715_10329095 3_Junction_95451_Junction_95457 J002 5_Junction_95449_Junction_95450_Junction_95451 J001																									2.100729%	1.77229625%
unc-43 IV_-_10326644_10327013_10327600_10327715_10329095 3_Junction_95451_Junction_95457 J002 5_Junction_95449_Junction_95450_Junction_95451 J002	unc-43	WBGene00006779	K11E8.1	IV_-_10326644_10327013_10327600_10327715_10329095 3_Junction_95451_Junction_95457 J002 5_Junction_95449_Junction_95450_Junction_95451 J002																									35.22403425%	24.15762325%
unc-43 IV_-_10326644_10327013_10327600_10327715_10329095 3_Junction_95451_Junction_95457 J002 5_Junction_95449_Junction_95450_Junction_95451 J003	unc-43	WBGene00006779	K11E8.1	IV_-_10326644_10327013_10327600_10327715_10329095 3_Junction_95451_Junction_95457 J002 5_Junction_95449_Junction_95450_Junction_95451 J003																									29.746951%	37.60919275%
unc-43 IV_-_10326644_10327013_10327600_10327715_10329095 3_Junction_95632_Junction_95638 J001 5_Junction_95630_Junction_95631_Junction_95632 J001	unc-43	WBGene00006779	K11E8.1	IV_-_10326644_10327013_10327600_10327715_10329095 3_Junction_95632_Junction_95638 J001 5_Junction_95630_Junction_95631_Junction_95632 J001																									1.049271%														1.44821875%
unc-43 IV_-_10326644_10327013_10327600_10327715_10329095 3_Junction_95632_Junction_95638 J001 5_Junction_95630_Junction_95631_Junction_95632 J002	unc-43	WBGene00006779	K11E8.1	IV_-_10326644_10327013_10327600_10327715_10329095 3_Junction_95632_Junction_95638 J001 5_Junction_95630_Junction_95631_Junction_95632 J002																									17.24346575%														12.8158275%
unc-43 IV_-_10326644_10327013_10327600_10327715_10329095 3_Junction_95632_Junction_95638 J001 5_Junction_95630_Junction_95631_Junction_95632 J003	unc-43	WBGene00006779	K11E8.1	IV_-_10326644_10327013_10327600_10327715_10329095 3_Junction_95632_Junction_95638 J001 5_Junction_95630_Junction_95631_Junction_95632 J003																									14.638049%														5.54845375%
unc-43 IV_-_10326644_10327013_10327600_10327715_10329095 3_Junction_95632_Junction_95638 J002 5_Junction_95630_Junction_95631_Junction_95632 J001	unc-43	WBGene00006779	K11E8.1	IV_-_10326644_10327013_10327600_10327715_10329095 3_Junction_95632_Junction_95638 J002 5_Junction_95630_Junction_95631_Junction_95632 J001																									2.100729%														5.41928125%
unc-43 IV_-_10326644_10327013_10327600_10327715_10329095 3_Junction_95632_Junction_95638 J002 5_Junction_95630_Junction_95631_Junction_95632 J002	unc-43	WBGene00006779	K11E8.1	IV_-_10326644_10327013_10327600_10327715_10329095 3_Junction_95632_Junction_95638 J002 5_Junction_95630_Junction_95631_Junction_95632 J002																									35.22403425%														54.2916725%
unc-43 IV_-_10326644_10327013_10327600_10327715_10329095 3_Junction_95632_Junction_95638 J002 5_Junction_95630_Junction_95631_Junction_95632 J003	unc-43	WBGene00006779	K11E8.1	IV_-_10326644_10327013_10327600_10327715_10329095 3_Junction_95632_Junction_95638 J002 5_Junction_95630_Junction_95631_Junction_95632 J003																									29.746951%														20.47654625%
unc-43 IV_-_10326644_10327013_10327600_10327715_10329095 3_Junction_95647_Junction_95655 J001 5_Junction_95645_Junction_95646_Junction_95647 J001	unc-43	WBGene00006779	K11E8.1	IV_-_10326644_10327013_10327600_10327715_10329095 3_Junction_95647_Junction_95655 J001 5_Junction_95645_Junction_95646_Junction_95647 J001																				3.68965525%									1.775928%
unc-43 IV_-_10326644_10327013_10327600_10327715_10329095 3_Junction_95647_Junction_95655 J001 5_Junction_95645_Junction_95646_Junction_95647 J002	unc-43	WBGene00006779	K11E8.1	IV_-_10326644_10327013_10327600_10327715_10329095 3_Junction_95647_Junction_95655 J001 5_Junction_95645_Junction_95646_Junction_95647 J002																				16.14867625%									12.033783%
unc-43 IV_-_10326644_10327013_10327600_10327715_10329095 3_Junction_95647_Junction_95655 J001 5_Junction_95645_Junction_95646_Junction_95647 J003	unc-43	WBGene00006779	K11E8.1	IV_-_10326644_10327013_10327600_10327715_10329095 3_Junction_95647_Junction_95655 J001 5_Junction_95645_Junction_95646_Junction_95647 J003																				12.07592825%									16.0015955%
unc-43 IV_-_10326644_10327013_10327600_10327715_10329095 3_Junction_95647_Junction_95655 J002 5_Junction_95645_Junction_95646_Junction_95647 J001	unc-43	WBGene00006779	K11E8.1	IV_-_10326644_10327013_10327600_10327715_10329095 3_Junction_95647_Junction_95655 J002 5_Junction_95645_Junction_95646_Junction_95647 J001																				8.30284475%									2.584072%
unc-43 IV_-_10326644_10327013_10327600_10327715_10329095 3_Junction_95647_Junction_95655 J002 5_Junction_95645_Junction_95646_Junction_95647 J002	unc-43	WBGene00006779	K11E8.1	IV_-_10326644_10327013_10327600_10327715_10329095 3_Junction_95647_Junction_95655 J002 5_Junction_95645_Junction_95646_Junction_95647 J002																				35.04882375%									44.928717%
unc-43 IV_-_10326644_10327013_10327600_10327715_10329095 3_Junction_95647_Junction_95655 J002 5_Junction_95645_Junction_95646_Junction_95647 J003	unc-43	WBGene00006779	K11E8.1	IV_-_10326644_10327013_10327600_10327715_10329095 3_Junction_95647_Junction_95655 J002 5_Junction_95645_Junction_95646_Junction_95647 J003																				24.73157175%									22.6734045%
unc-43 IV_-_10326644_10327013_10327600_10327715_10329095 3_Junction_95683_Junction_95687 J001 5_Junction_95681_Junction_95682_Junction_95683 J001	unc-43	WBGene00006779	K11E8.1	IV_-_10326644_10327013_10327600_10327715_10329095 3_Junction_95683_Junction_95687 J001 5_Junction_95681_Junction_95682_Junction_95683 J001																																					2.143344%					1.8131972%
unc-43 IV_-_10326644_10327013_10327600_10327715_10329095 3_Junction_95683_Junction_95687 J001 5_Junction_95681_Junction_95682_Junction_95683 J002	unc-43	WBGene00006779	K11E8.1	IV_-_10326644_10327013_10327600_10327715_10329095 3_Junction_95683_Junction_95687 J001 5_Junction_95681_Junction_95682_Junction_95683 J002																																					14.683915%					15.8730708%
unc-43 IV_-_10326644_10327013_10327600_10327715_10329095 3_Junction_95683_Junction_95687 J001 5_Junction_95681_Junction_95682_Junction_95683 J003	unc-43	WBGene00006779	K11E8.1	IV_-_10326644_10327013_10327600_10327715_10329095 3_Junction_95683_Junction_95687 J001 5_Junction_95681_Junction_95682_Junction_95683 J003																																					6.2082585%					9.9881944%
unc-43 IV_-_10326644_10327013_10327600_10327715_10329095 3_Junction_95683_Junction_95687 J002 5_Junction_95681_Junction_95682_Junction_95683 J001	unc-43	WBGene00006779	K11E8.1	IV_-_10326644_10327013_10327600_10327715_10329095 3_Junction_95683_Junction_95687 J002 5_Junction_95681_Junction_95682_Junction_95683 J001																																					8.60332266666667%					4.3808028%
unc-43 IV_-_10326644_10327013_10327600_10327715_10329095 3_Junction_95683_Junction_95687 J002 5_Junction_95681_Junction_95682_Junction_95683 J002	unc-43	WBGene00006779	K11E8.1	IV_-_10326644_10327013_10327600_10327715_10329095 3_Junction_95683_Junction_95687 J002 5_Junction_95681_Junction_95682_Junction_95683 J002																																					53.1944183333333%					42.4049292%
unc-43 IV_-_10326644_10327013_10327600_10327715_10329095 3_Junction_95683_Junction_95687 J002 5_Junction_95681_Junction_95682_Junction_95683 J003	unc-43	WBGene00006779	K11E8.1	IV_-_10326644_10327013_10327600_10327715_10329095 3_Junction_95683_Junction_95687 J002 5_Junction_95681_Junction_95682_Junction_95683 J003																																					15.1684081666667%					25.5418056%
unc-43 IV_-_10326644_10327013_10327600_10327715_10329095 3_Junction_95697_Junction_95703 J001 5_Junction_95695_Junction_95696_Junction_95697 J001	unc-43	WBGene00006779	K11E8.1	IV_-_10326644_10327013_10327600_10327715_10329095 3_Junction_95697_Junction_95703 J001 5_Junction_95695_Junction_95696_Junction_95697 J001																																									3.712186%	1.8131972%
unc-43 IV_-_10326644_10327013_10327600_10327715_10329095 3_Junction_95697_Junction_95703 J001 5_Junction_95695_Junction_95696_Junction_95697 J002	unc-43	WBGene00006779	K11E8.1	IV_-_10326644_10327013_10327600_10327715_10329095 3_Junction_95697_Junction_95703 J001 5_Junction_95695_Junction_95696_Junction_95697 J002																																									10.2867598%	15.8730708%
unc-43 IV_-_10326644_10327013_10327600_10327715_10329095 3_Junction_95697_Junction_95703 J001 5_Junction_95695_Junction_95696_Junction_95697 J003	unc-43	WBGene00006779	K11E8.1	IV_-_10326644_10327013_10327600_10327715_10329095 3_Junction_95697_Junction_95703 J001 5_Junction_95695_Junction_95696_Junction_95697 J003																																									3.5486108%	9.9881944%
unc-43 IV_-_10326644_10327013_10327600_10327715_10329095 3_Junction_95697_Junction_95703 J002 5_Junction_95695_Junction_95696_Junction_95697 J001	unc-43	WBGene00006779	K11E8.1	IV_-_10326644_10327013_10327600_10327715_10329095 3_Junction_95697_Junction_95703 J002 5_Junction_95695_Junction_95696_Junction_95697 J001																																									18.501814%	4.3808028%
unc-43 IV_-_10326644_10327013_10327600_10327715_10329095 3_Junction_95697_Junction_95703 J002 5_Junction_95695_Junction_95696_Junction_95697 J002	unc-43	WBGene00006779	K11E8.1	IV_-_10326644_10327013_10327600_10327715_10329095 3_Junction_95697_Junction_95703 J002 5_Junction_95695_Junction_95696_Junction_95697 J002																																									48.9472402%	42.4049292%
unc-43 IV_-_10326644_10327013_10327600_10327715_10329095 3_Junction_95697_Junction_95703 J002 5_Junction_95695_Junction_95696_Junction_95697 J003	unc-43	WBGene00006779	K11E8.1	IV_-_10326644_10327013_10327600_10327715_10329095 3_Junction_95697_Junction_95703 J002 5_Junction_95695_Junction_95696_Junction_95697 J003																																									15.0013892%	25.5418056%
unc-43 IV_-_10326644_10327013_10327600_10327715_10329095 3_Junction_95762_Junction_95769 J001 5_Junction_95760_Junction_95761_Junction_95762 J001	unc-43	WBGene00006779	K11E8.1	IV_-_10326644_10327013_10327600_10327715_10329095 3_Junction_95762_Junction_95769 J001 5_Junction_95760_Junction_95761_Junction_95762 J001																									1.049271%			0.78166675%
unc-43 IV_-_10326644_10327013_10327600_10327715_10329095 3_Junction_95762_Junction_95769 J001 5_Junction_95760_Junction_95761_Junction_95762 J002	unc-43	WBGene00006779	K11E8.1	IV_-_10326644_10327013_10327600_10327715_10329095 3_Junction_95762_Junction_95769 J001 5_Junction_95760_Junction_95761_Junction_95762 J002																									17.24346575%			17.93524425%
unc-43 IV_-_10326644_10327013_10327600_10327715_10329095 3_Junction_95762_Junction_95769 J001 5_Junction_95760_Junction_95761_Junction_95762 J003	unc-43	WBGene00006779	K11E8.1	IV_-_10326644_10327013_10327600_10327715_10329095 3_Junction_95762_Junction_95769 J001 5_Junction_95760_Junction_95761_Junction_95762 J003																									14.638049%			9.9816255%
unc-43 IV_-_10326644_10327013_10327600_10327715_10329095 3_Junction_95762_Junction_95769 J002 5_Junction_95760_Junction_95761_Junction_95762 J001	unc-43	WBGene00006779	K11E8.1	IV_-_10326644_10327013_10327600_10327715_10329095 3_Junction_95762_Junction_95769 J002 5_Junction_95760_Junction_95761_Junction_95762 J001																									2.100729%			2.95833325%
unc-43 IV_-_10326644_10327013_10327600_10327715_10329095 3_Junction_95762_Junction_95769 J002 5_Junction_95760_Junction_95761_Junction_95762 J002	unc-43	WBGene00006779	K11E8.1	IV_-_10326644_10327013_10327600_10327715_10329095 3_Junction_95762_Junction_95769 J002 5_Junction_95760_Junction_95761_Junction_95762 J002																									35.22403425%			51.37225575%
unc-43 IV_-_10326644_10327013_10327600_10327715_10329095 3_Junction_95762_Junction_95769 J002 5_Junction_95760_Junction_95761_Junction_95762 J003	unc-43	WBGene00006779	K11E8.1	IV_-_10326644_10327013_10327600_10327715_10329095 3_Junction_95762_Junction_95769 J002 5_Junction_95760_Junction_95761_Junction_95762 J003																									29.746951%			16.9683745%
unc-43 IV_-_10326644_10327013_10327600_10327715_10329095 3_Junction_95779_Junction_95784 J001 5_Junction_95777_Junction_95778_Junction_95779 J001	unc-43	WBGene00006779	K11E8.1	IV_-_10326644_10327013_10327600_10327715_10329095 3_Junction_95779_Junction_95784 J001 5_Junction_95777_Junction_95778_Junction_95779 J001				3.2752405%										2.63379375%
unc-43 IV_-_10326644_10327013_10327600_10327715_10329095 3_Junction_95779_Junction_95784 J001 5_Junction_95777_Junction_95778_Junction_95779 J002	unc-43	WBGene00006779	K11E8.1	IV_-_10326644_10327013_10327600_10327715_10329095 3_Junction_95779_Junction_95784 J001 5_Junction_95777_Junction_95778_Junction_95779 J002				20.9646838333333%										16.9545805%
unc-43 IV_-_10326644_10327013_10327600_10327715_10329095 3_Junction_95779_Junction_95784 J001 5_Junction_95777_Junction_95778_Junction_95779 J003	unc-43	WBGene00006779	K11E8.1	IV_-_10326644_10327013_10327600_10327715_10329095 3_Junction_95779_Junction_95784 J001 5_Junction_95777_Junction_95778_Junction_95779 J003				6.99296716666667%										21.05304875%
unc-43 IV_-_10326644_10327013_10327600_10327715_10329095 3_Junction_95779_Junction_95784 J002 5_Junction_95777_Junction_95778_Junction_95779 J001	unc-43	WBGene00006779	K11E8.1	IV_-_10326644_10327013_10327600_10327715_10329095 3_Junction_95779_Junction_95784 J002 5_Junction_95777_Junction_95778_Junction_95779 J001				2.39309283333333%										3.87370625%
unc-43 IV_-_10326644_10327013_10327600_10327715_10329095 3_Junction_95779_Junction_95784 J002 5_Junction_95777_Junction_95778_Junction_95779 J002	unc-43	WBGene00006779	K11E8.1	IV_-_10326644_10327013_10327600_10327715_10329095 3_Junction_95779_Junction_95784 J002 5_Junction_95777_Junction_95778_Junction_95779 J002				47.3753161666667%										24.8804195%
unc-43 IV_-_10326644_10327013_10327600_10327715_10329095 3_Junction_95779_Junction_95784 J002 5_Junction_95777_Junction_95778_Junction_95779 J003	unc-43	WBGene00006779	K11E8.1	IV_-_10326644_10327013_10327600_10327715_10329095 3_Junction_95779_Junction_95784 J002 5_Junction_95777_Junction_95778_Junction_95779 J003				18.9970328333333%										30.60195125%
unc-43 IV_-_10326644_10327013_10327600_10327715_10329095 3_Junction_96485_Junction_96493 J001 5_Junction_96483_Junction_96484_Junction_96485 J001	unc-43	WBGene00006779	K11E8.1	IV_-_10326644_10327013_10327600_10327715_10329095 3_Junction_96485_Junction_96493 J001 5_Junction_96483_Junction_96484_Junction_96485 J001														2.63379375%																											3.712186%
unc-43 IV_-_10326644_10327013_10327600_10327715_10329095 3_Junction_96485_Junction_96493 J001 5_Junction_96483_Junction_96484_Junction_96485 J002	unc-43	WBGene00006779	K11E8.1	IV_-_10326644_10327013_10327600_10327715_10329095 3_Junction_96485_Junction_96493 J001 5_Junction_96483_Junction_96484_Junction_96485 J002														16.9545805%																											10.2867598%
unc-43 IV_-_10326644_10327013_10327600_10327715_10329095 3_Junction_96485_Junction_96493 J001 5_Junction_96483_Junction_96484_Junction_96485 J003	unc-43	WBGene00006779	K11E8.1	IV_-_10326644_10327013_10327600_10327715_10329095 3_Junction_96485_Junction_96493 J001 5_Junction_96483_Junction_96484_Junction_96485 J003														21.05304875%																											3.5486108%
unc-43 IV_-_10326644_10327013_10327600_10327715_10329095 3_Junction_96485_Junction_96493 J002 5_Junction_96483_Junction_96484_Junction_96485 J001	unc-43	WBGene00006779	K11E8.1	IV_-_10326644_10327013_10327600_10327715_10329095 3_Junction_96485_Junction_96493 J002 5_Junction_96483_Junction_96484_Junction_96485 J001														3.87370625%																											18.501814%
unc-43 IV_-_10326644_10327013_10327600_10327715_10329095 3_Junction_96485_Junction_96493 J002 5_Junction_96483_Junction_96484_Junction_96485 J002	unc-43	WBGene00006779	K11E8.1	IV_-_10326644_10327013_10327600_10327715_10329095 3_Junction_96485_Junction_96493 J002 5_Junction_96483_Junction_96484_Junction_96485 J002														24.8804195%																											48.9472402%
unc-43 IV_-_10326644_10327013_10327600_10327715_10329095 3_Junction_96485_Junction_96493 J002 5_Junction_96483_Junction_96484_Junction_96485 J003	unc-43	WBGene00006779	K11E8.1	IV_-_10326644_10327013_10327600_10327715_10329095 3_Junction_96485_Junction_96493 J002 5_Junction_96483_Junction_96484_Junction_96485 J003														30.60195125%																											15.0013892%
unc-43 IV_-_10326644_10327013_10327600_10327715_10329095 3_Junction_96846_Junction_96851 J001 5_Junction_96844_Junction_96845_Junction_96846 J001	unc-43	WBGene00006779	K11E8.1	IV_-_10326644_10327013_10327600_10327715_10329095 3_Junction_96846_Junction_96851 J001 5_Junction_96844_Junction_96845_Junction_96846 J001														2.63379375%																												1.8131972%
unc-43 IV_-_10326644_10327013_10327600_10327715_10329095 3_Junction_96846_Junction_96851 J001 5_Junction_96844_Junction_96845_Junction_96846 J002	unc-43	WBGene00006779	K11E8.1	IV_-_10326644_10327013_10327600_10327715_10329095 3_Junction_96846_Junction_96851 J001 5_Junction_96844_Junction_96845_Junction_96846 J002														16.9545805%																												15.8730708%
unc-43 IV_-_10326644_10327013_10327600_10327715_10329095 3_Junction_96846_Junction_96851 J001 5_Junction_96844_Junction_96845_Junction_96846 J003	unc-43	WBGene00006779	K11E8.1	IV_-_10326644_10327013_10327600_10327715_10329095 3_Junction_96846_Junction_96851 J001 5_Junction_96844_Junction_96845_Junction_96846 J003														21.05304875%																												9.9881944%
unc-43 IV_-_10326644_10327013_10327600_10327715_10329095 3_Junction_96846_Junction_96851 J002 5_Junction_96844_Junction_96845_Junction_96846 J001	unc-43	WBGene00006779	K11E8.1	IV_-_10326644_10327013_10327600_10327715_10329095 3_Junction_96846_Junction_96851 J002 5_Junction_96844_Junction_96845_Junction_96846 J001														3.87370625%																												4.3808028%
unc-43 IV_-_10326644_10327013_10327600_10327715_10329095 3_Junction_96846_Junction_96851 J002 5_Junction_96844_Junction_96845_Junction_96846 J002	unc-43	WBGene00006779	K11E8.1	IV_-_10326644_10327013_10327600_10327715_10329095 3_Junction_96846_Junction_96851 J002 5_Junction_96844_Junction_96845_Junction_96846 J002														24.8804195%																												42.4049292%
unc-43 IV_-_10326644_10327013_10327600_10327715_10329095 3_Junction_96846_Junction_96851 J002 5_Junction_96844_Junction_96845_Junction_96846 J003	unc-43	WBGene00006779	K11E8.1	IV_-_10326644_10327013_10327600_10327715_10329095 3_Junction_96846_Junction_96851 J002 5_Junction_96844_Junction_96845_Junction_96846 J003														30.60195125%																												25.5418056%
unc-43 IV_-_10326644_10327013_10327600_10327715_10329095 3_Junction_97055_Junction_97066 J001 5_Junction_97053_Junction_97054_Junction_97055 J001	unc-43	WBGene00006779	K11E8.1	IV_-_10326644_10327013_10327600_10327715_10329095 3_Junction_97055_Junction_97066 J001 5_Junction_97053_Junction_97054_Junction_97055 J001	0.195582%																			3.68965525%
unc-43 IV_-_10326644_10327013_10327600_10327715_10329095 3_Junction_97055_Junction_97066 J001 5_Junction_97053_Junction_97054_Junction_97055 J002	unc-43	WBGene00006779	K11E8.1	IV_-_10326644_10327013_10327600_10327715_10329095 3_Junction_97055_Junction_97066 J001 5_Junction_97053_Junction_97054_Junction_97055 J002	18.54851475%																			16.14867625%
unc-43 IV_-_10326644_10327013_10327600_10327715_10329095 3_Junction_97055_Junction_97066 J001 5_Junction_97053_Junction_97054_Junction_97055 J003	unc-43	WBGene00006779	K11E8.1	IV_-_10326644_10327013_10327600_10327715_10329095 3_Junction_97055_Junction_97066 J001 5_Junction_97053_Junction_97054_Junction_97055 J003	13.23090325%																			12.07592825%
unc-43 IV_-_10326644_10327013_10327600_10327715_10329095 3_Junction_97055_Junction_97066 J002 5_Junction_97053_Junction_97054_Junction_97055 J001	unc-43	WBGene00006779	K11E8.1	IV_-_10326644_10327013_10327600_10327715_10329095 3_Junction_97055_Junction_97066 J002 5_Junction_97053_Junction_97054_Junction_97055 J001	0.416918%																			8.30284475%
unc-43 IV_-_10326644_10327013_10327600_10327715_10329095 3_Junction_97055_Junction_97066 J002 5_Junction_97053_Junction_97054_Junction_97055 J002	unc-43	WBGene00006779	K11E8.1	IV_-_10326644_10327013_10327600_10327715_10329095 3_Junction_97055_Junction_97066 J002 5_Junction_97053_Junction_97054_Junction_97055 J002	39.45898525%																			35.04882375%
unc-43 IV_-_10326644_10327013_10327600_10327715_10329095 3_Junction_97055_Junction_97066 J002 5_Junction_97053_Junction_97054_Junction_97055 J003	unc-43	WBGene00006779	K11E8.1	IV_-_10326644_10327013_10327600_10327715_10329095 3_Junction_97055_Junction_97066 J002 5_Junction_97053_Junction_97054_Junction_97055 J003	28.14909675%																			24.73157175%
unc-43 IV_-_10326644_10327013_10327600_10327715_10329095 3_Junction_97503_Junction_97510 J001 5_Junction_97501_Junction_97502_Junction_97503 J001	unc-43	WBGene00006779	K11E8.1	IV_-_10326644_10327013_10327600_10327715_10329095 3_Junction_97503_Junction_97510 J001 5_Junction_97501_Junction_97502_Junction_97503 J001																							2.753049%		1.049271%
unc-43 IV_-_10326644_10327013_10327600_10327715_10329095 3_Junction_97503_Junction_97510 J001 5_Junction_97501_Junction_97502_Junction_97503 J002	unc-43	WBGene00006779	K11E8.1	IV_-_10326644_10327013_10327600_10327715_10329095 3_Junction_97503_Junction_97510 J001 5_Junction_97501_Junction_97502_Junction_97503 J002																							12.095446%		17.24346575%
unc-43 IV_-_10326644_10327013_10327600_10327715_10329095 3_Junction_97503_Junction_97510 J001 5_Junction_97501_Junction_97502_Junction_97503 J003	unc-43	WBGene00006779	K11E8.1	IV_-_10326644_10327013_10327600_10327715_10329095 3_Junction_97503_Junction_97510 J001 5_Junction_97501_Junction_97502_Junction_97503 J003																							56.571505%		14.638049%
unc-43 IV_-_10326644_10327013_10327600_10327715_10329095 3_Junction_97503_Junction_97510 J002 5_Junction_97501_Junction_97502_Junction_97503 J001	unc-43	WBGene00006779	K11E8.1	IV_-_10326644_10327013_10327600_10327715_10329095 3_Junction_97503_Junction_97510 J002 5_Junction_97501_Junction_97502_Junction_97503 J001																							1.171951%		2.100729%
unc-43 IV_-_10326644_10327013_10327600_10327715_10329095 3_Junction_97503_Junction_97510 J002 5_Junction_97501_Junction_97502_Junction_97503 J002	unc-43	WBGene00006779	K11E8.1	IV_-_10326644_10327013_10327600_10327715_10329095 3_Junction_97503_Junction_97510 J002 5_Junction_97501_Junction_97502_Junction_97503 J002																							6.129554%		35.22403425%
unc-43 IV_-_10326644_10327013_10327600_10327715_10329095 3_Junction_97503_Junction_97510 J002 5_Junction_97501_Junction_97502_Junction_97503 J003	unc-43	WBGene00006779	K11E8.1	IV_-_10326644_10327013_10327600_10327715_10329095 3_Junction_97503_Junction_97510 J002 5_Junction_97501_Junction_97502_Junction_97503 J003																							21.278495%		29.746951%
unc-43 IV_-_10326644_10327013_10327600_10327715_10329095 3_Junction_98502_Junction_98508 J001 5_Junction_98500_Junction_98501_Junction_98502 J001	unc-43	WBGene00006779	K11E8.1	IV_-_10326644_10327013_10327600_10327715_10329095 3_Junction_98502_Junction_98508 J001 5_Junction_98500_Junction_98501_Junction_98502 J001																									1.049271%				1.775928%
unc-43 IV_-_10326644_10327013_10327600_10327715_10329095 3_Junction_98502_Junction_98508 J001 5_Junction_98500_Junction_98501_Junction_98502 J002	unc-43	WBGene00006779	K11E8.1	IV_-_10326644_10327013_10327600_10327715_10329095 3_Junction_98502_Junction_98508 J001 5_Junction_98500_Junction_98501_Junction_98502 J002																									17.24346575%				12.033783%
unc-43 IV_-_10326644_10327013_10327600_10327715_10329095 3_Junction_98502_Junction_98508 J001 5_Junction_98500_Junction_98501_Junction_98502 J003	unc-43	WBGene00006779	K11E8.1	IV_-_10326644_10327013_10327600_10327715_10329095 3_Junction_98502_Junction_98508 J001 5_Junction_98500_Junction_98501_Junction_98502 J003																									14.638049%				16.0015955%
unc-43 IV_-_10326644_10327013_10327600_10327715_10329095 3_Junction_98502_Junction_98508 J002 5_Junction_98500_Junction_98501_Junction_98502 J001	unc-43	WBGene00006779	K11E8.1	IV_-_10326644_10327013_10327600_10327715_10329095 3_Junction_98502_Junction_98508 J002 5_Junction_98500_Junction_98501_Junction_98502 J001																									2.100729%				2.584072%
unc-43 IV_-_10326644_10327013_10327600_10327715_10329095 3_Junction_98502_Junction_98508 J002 5_Junction_98500_Junction_98501_Junction_98502 J002	unc-43	WBGene00006779	K11E8.1	IV_-_10326644_10327013_10327600_10327715_10329095 3_Junction_98502_Junction_98508 J002 5_Junction_98500_Junction_98501_Junction_98502 J002																									35.22403425%				44.928717%
unc-43 IV_-_10326644_10327013_10327600_10327715_10329095 3_Junction_98502_Junction_98508 J002 5_Junction_98500_Junction_98501_Junction_98502 J003	unc-43	WBGene00006779	K11E8.1	IV_-_10326644_10327013_10327600_10327715_10329095 3_Junction_98502_Junction_98508 J002 5_Junction_98500_Junction_98501_Junction_98502 J003																									29.746951%				22.6734045%
unc-43 IV_-_10326644_10327013_10327600_10327715_10329095 3_Junction_99344_Junction_99352 J001 5_Junction_99342_Junction_99343_Junction_99344 J001	unc-43	WBGene00006779	K11E8.1	IV_-_10326644_10327013_10327600_10327715_10329095 3_Junction_99344_Junction_99352 J001 5_Junction_99342_Junction_99343_Junction_99344 J001																				3.68965525%													1.75266375%
unc-43 IV_-_10326644_10327013_10327600_10327715_10329095 3_Junction_99344_Junction_99352 J001 5_Junction_99342_Junction_99343_Junction_99344 J002	unc-43	WBGene00006779	K11E8.1	IV_-_10326644_10327013_10327600_10327715_10329095 3_Junction_99344_Junction_99352 J001 5_Junction_99342_Junction_99343_Junction_99344 J002																				16.14867625%													17.84113175%
unc-43 IV_-_10326644_10327013_10327600_10327715_10329095 3_Junction_99344_Junction_99352 J001 5_Junction_99342_Junction_99343_Junction_99344 J003	unc-43	WBGene00006779	K11E8.1	IV_-_10326644_10327013_10327600_10327715_10329095 3_Junction_99344_Junction_99352 J001 5_Junction_99342_Junction_99343_Junction_99344 J003																				12.07592825%													16.942344%
unc-43 IV_-_10326644_10327013_10327600_10327715_10329095 3_Junction_99344_Junction_99352 J002 5_Junction_99342_Junction_99343_Junction_99344 J001	unc-43	WBGene00006779	K11E8.1	IV_-_10326644_10327013_10327600_10327715_10329095 3_Junction_99344_Junction_99352 J002 5_Junction_99342_Junction_99343_Junction_99344 J001																				8.30284475%													3.22233625%
unc-43 IV_-_10326644_10327013_10327600_10327715_10329095 3_Junction_99344_Junction_99352 J002 5_Junction_99342_Junction_99343_Junction_99344 J002	unc-43	WBGene00006779	K11E8.1	IV_-_10326644_10327013_10327600_10327715_10329095 3_Junction_99344_Junction_99352 J002 5_Junction_99342_Junction_99343_Junction_99344 J002																				35.04882375%													31.31136825%
unc-43 IV_-_10326644_10327013_10327600_10327715_10329095 3_Junction_99344_Junction_99352 J002 5_Junction_99342_Junction_99343_Junction_99344 J003	unc-43	WBGene00006779	K11E8.1	IV_-_10326644_10327013_10327600_10327715_10329095 3_Junction_99344_Junction_99352 J002 5_Junction_99342_Junction_99343_Junction_99344 J003																				24.73157175%													28.932656%
unc-43 IV_-_10326644_10327013_10327600_10327715_10329095 3_Junction_99432_Junction_99441 J001 5_Junction_99430_Junction_99431_Junction_99432 J001	unc-43	WBGene00006779	K11E8.1	IV_-_10326644_10327013_10327600_10327715_10329095 3_Junction_99432_Junction_99441 J001 5_Junction_99430_Junction_99431_Junction_99432 J001																				3.68965525%																							2.9109245%
unc-43 IV_-_10326644_10327013_10327600_10327715_10329095 3_Junction_99432_Junction_99441 J001 5_Junction_99430_Junction_99431_Junction_99432 J002	unc-43	WBGene00006779	K11E8.1	IV_-_10326644_10327013_10327600_10327715_10329095 3_Junction_99432_Junction_99441 J001 5_Junction_99430_Junction_99431_Junction_99432 J002																				16.14867625%																							7.91878925%
unc-43 IV_-_10326644_10327013_10327600_10327715_10329095 3_Junction_99432_Junction_99441 J001 5_Junction_99430_Junction_99431_Junction_99432 J003	unc-43	WBGene00006779	K11E8.1	IV_-_10326644_10327013_10327600_10327715_10329095 3_Junction_99432_Junction_99441 J001 5_Junction_99430_Junction_99431_Junction_99432 J003																				12.07592825%																							2.3485375%
unc-43 IV_-_10326644_10327013_10327600_10327715_10329095 3_Junction_99432_Junction_99441 J002 5_Junction_99430_Junction_99431_Junction_99432 J001	unc-43	WBGene00006779	K11E8.1	IV_-_10326644_10327013_10327600_10327715_10329095 3_Junction_99432_Junction_99441 J002 5_Junction_99430_Junction_99431_Junction_99432 J001																				8.30284475%																							24.0915755%
unc-43 IV_-_10326644_10327013_10327600_10327715_10329095 3_Junction_99432_Junction_99441 J002 5_Junction_99430_Junction_99431_Junction_99432 J002	unc-43	WBGene00006779	K11E8.1	IV_-_10326644_10327013_10327600_10327715_10329095 3_Junction_99432_Junction_99441 J002 5_Junction_99430_Junction_99431_Junction_99432 J002																				35.04882375%																							50.97621075%
unc-43 IV_-_10326644_10327013_10327600_10327715_10329095 3_Junction_99432_Junction_99441 J002 5_Junction_99430_Junction_99431_Junction_99432 J003	unc-43	WBGene00006779	K11E8.1	IV_-_10326644_10327013_10327600_10327715_10329095 3_Junction_99432_Junction_99441 J002 5_Junction_99430_Junction_99431_Junction_99432 J003																				24.73157175%																							11.7614625%
unc-43 IV_-_10326644_10327013_10327600_10327715_10329095 3_Junction_99644_Junction_99653 J001 5_Junction_99642_Junction_99643_Junction_99644 J001	unc-43	WBGene00006779	K11E8.1	IV_-_10326644_10327013_10327600_10327715_10329095 3_Junction_99644_Junction_99653 J001 5_Junction_99642_Junction_99643_Junction_99644 J001			0.6343845%																	3.68965525%
unc-43 IV_-_10326644_10327013_10327600_10327715_10329095 3_Junction_99644_Junction_99653 J001 5_Junction_99642_Junction_99643_Junction_99644 J002	unc-43	WBGene00006779	K11E8.1	IV_-_10326644_10327013_10327600_10327715_10329095 3_Junction_99644_Junction_99653 J001 5_Junction_99642_Junction_99643_Junction_99644 J002			14.9282435%																	16.14867625%
unc-43 IV_-_10326644_10327013_10327600_10327715_10329095 3_Junction_99644_Junction_99653 J001 5_Junction_99642_Junction_99643_Junction_99644 J003	unc-43	WBGene00006779	K11E8.1	IV_-_10326644_10327013_10327600_10327715_10329095 3_Junction_99644_Junction_99653 J001 5_Junction_99642_Junction_99643_Junction_99644 J003			7.322372%																	12.07592825%
unc-43 IV_-_10326644_10327013_10327600_10327715_10329095 3_Junction_99644_Junction_99653 J002 5_Junction_99642_Junction_99643_Junction_99644 J001	unc-43	WBGene00006779	K11E8.1	IV_-_10326644_10327013_10327600_10327715_10329095 3_Junction_99644_Junction_99653 J002 5_Junction_99642_Junction_99643_Junction_99644 J001			1.8731155%																	8.30284475%
unc-43 IV_-_10326644_10327013_10327600_10327715_10329095 3_Junction_99644_Junction_99653 J002 5_Junction_99642_Junction_99643_Junction_99644 J002	unc-43	WBGene00006779	K11E8.1	IV_-_10326644_10327013_10327600_10327715_10329095 3_Junction_99644_Junction_99653 J002 5_Junction_99642_Junction_99643_Junction_99644 J002			52.0517565%																	35.04882375%
unc-43 IV_-_10326644_10327013_10327600_10327715_10329095 3_Junction_99644_Junction_99653 J002 5_Junction_99642_Junction_99643_Junction_99644 J003	unc-43	WBGene00006779	K11E8.1	IV_-_10326644_10327013_10327600_10327715_10329095 3_Junction_99644_Junction_99653 J002 5_Junction_99642_Junction_99643_Junction_99644 J003			23.190128%																	24.73157175%
unc-43 IV_-_10326644_10327013_10327600_10327715_10329095 3_Junction_99869_Junction_99878 J001 5_Junction_99867_Junction_99868_Junction_99869 J001	unc-43	WBGene00006779	K11E8.1	IV_-_10326644_10327013_10327600_10327715_10329095 3_Junction_99869_Junction_99878 J001 5_Junction_99867_Junction_99868_Junction_99869 J001																				3.68965525%																									0.676742166666667%
unc-43 IV_-_10326644_10327013_10327600_10327715_10329095 3_Junction_99869_Junction_99878 J001 5_Junction_99867_Junction_99868_Junction_99869 J002	unc-43	WBGene00006779	K11E8.1	IV_-_10326644_10327013_10327600_10327715_10329095 3_Junction_99869_Junction_99878 J001 5_Junction_99867_Junction_99868_Junction_99869 J002																				16.14867625%																									16.558684%
unc-43 IV_-_10326644_10327013_10327600_10327715_10329095 3_Junction_99869_Junction_99878 J001 5_Junction_99867_Junction_99868_Junction_99869 J003	unc-43	WBGene00006779	K11E8.1	IV_-_10326644_10327013_10327600_10327715_10329095 3_Junction_99869_Junction_99878 J001 5_Junction_99867_Junction_99868_Junction_99869 J003																				12.07592825%																									54.2929071666667%
unc-43 IV_-_10326644_10327013_10327600_10327715_10329095 3_Junction_99869_Junction_99878 J002 5_Junction_99867_Junction_99868_Junction_99869 J001	unc-43	WBGene00006779	K11E8.1	IV_-_10326644_10327013_10327600_10327715_10329095 3_Junction_99869_Junction_99878 J002 5_Junction_99867_Junction_99868_Junction_99869 J001																				8.30284475%																									0.3099245%
unc-43 IV_-_10326644_10327013_10327600_10327715_10329095 3_Junction_99869_Junction_99878 J002 5_Junction_99867_Junction_99868_Junction_99869 J002	unc-43	WBGene00006779	K11E8.1	IV_-_10326644_10327013_10327600_10327715_10329095 3_Junction_99869_Junction_99878 J002 5_Junction_99867_Junction_99868_Junction_99869 J002																				35.04882375%																									6.776316%
unc-43 IV_-_10326644_10327013_10327600_10327715_10329095 3_Junction_99869_Junction_99878 J002 5_Junction_99867_Junction_99868_Junction_99869 J003	unc-43	WBGene00006779	K11E8.1	IV_-_10326644_10327013_10327600_10327715_10329095 3_Junction_99869_Junction_99878 J002 5_Junction_99867_Junction_99868_Junction_99869 J003																				24.73157175%																									21.3854261666667%
unc-43 IV_-_10326644_10327013_10327600_10327715_10329095 3_Junction_99899_Junction_99910 J001 5_Junction_99897_Junction_99898_Junction_99899 J001	unc-43	WBGene00006779	K11E8.1	IV_-_10326644_10327013_10327600_10327715_10329095 3_Junction_99899_Junction_99910 J001 5_Junction_99897_Junction_99898_Junction_99899 J001	0.195582%																								1.049271%
unc-43 IV_-_10326644_10327013_10327600_10327715_10329095 3_Junction_99899_Junction_99910 J001 5_Junction_99897_Junction_99898_Junction_99899 J002	unc-43	WBGene00006779	K11E8.1	IV_-_10326644_10327013_10327600_10327715_10329095 3_Junction_99899_Junction_99910 J001 5_Junction_99897_Junction_99898_Junction_99899 J002	18.54851475%																								17.24346575%
unc-43 IV_-_10326644_10327013_10327600_10327715_10329095 3_Junction_99899_Junction_99910 J001 5_Junction_99897_Junction_99898_Junction_99899 J003	unc-43	WBGene00006779	K11E8.1	IV_-_10326644_10327013_10327600_10327715_10329095 3_Junction_99899_Junction_99910 J001 5_Junction_99897_Junction_99898_Junction_99899 J003	13.23090325%																								14.638049%
unc-43 IV_-_10326644_10327013_10327600_10327715_10329095 3_Junction_99899_Junction_99910 J002 5_Junction_99897_Junction_99898_Junction_99899 J001	unc-43	WBGene00006779	K11E8.1	IV_-_10326644_10327013_10327600_10327715_10329095 3_Junction_99899_Junction_99910 J002 5_Junction_99897_Junction_99898_Junction_99899 J001	0.416918%																								2.100729%
unc-43 IV_-_10326644_10327013_10327600_10327715_10329095 3_Junction_99899_Junction_99910 J002 5_Junction_99897_Junction_99898_Junction_99899 J002	unc-43	WBGene00006779	K11E8.1	IV_-_10326644_10327013_10327600_10327715_10329095 3_Junction_99899_Junction_99910 J002 5_Junction_99897_Junction_99898_Junction_99899 J002	39.45898525%																								35.22403425%
unc-43 IV_-_10326644_10327013_10327600_10327715_10329095 3_Junction_99899_Junction_99910 J002 5_Junction_99897_Junction_99898_Junction_99899 J003	unc-43	WBGene00006779	K11E8.1	IV_-_10326644_10327013_10327600_10327715_10329095 3_Junction_99899_Junction_99910 J002 5_Junction_99897_Junction_99898_Junction_99899 J003	28.14909675%																								29.746951%
unc-43 IV_-_10329195_10329201_10329686_10330669_10331600_10334125 5_Junction_82183_Junction_82185_Junction_82186_Junction_82189 J001 3_Junction_82189_Junction_82197 J001 3_Junction_82186_Junction_82195 J001 3_Junction_82185_Junction_82194 J001 5_Junction_82194_Junction_82195_Junction_82197 J001	unc-43	WBGene00006779	K11E8.1	IV_-_10329195_10329201_10329686_10330669_10331600_10334125 5_Junction_82183_Junction_82185_Junction_82186_Junction_82189 J001 3_Junction_82189_Junction_82197 J001 3_Junction_82186_Junction_82195 J001 3_Junction_82185_Junction_82194 J001 5_Junction_82194_Junction_82195_Junction_82197 J001	0.0124189390037122%
unc-43 IV_-_10329195_10329201_10329686_10330669_10331600_10334125 5_Junction_82183_Junction_82185_Junction_82186_Junction_82189 J001 3_Junction_82189_Junction_82197 J001 3_Junction_82186_Junction_82195 J001 3_Junction_82185_Junction_82194 J001 5_Junction_82194_Junction_82195_Junction_82197 J002	unc-43	WBGene00006779	K11E8.1	IV_-_10329195_10329201_10329686_10330669_10331600_10334125 5_Junction_82183_Junction_82185_Junction_82186_Junction_82189 J001 3_Junction_82189_Junction_82197 J001 3_Junction_82186_Junction_82195 J001 3_Junction_82185_Junction_82194 J001 5_Junction_82194_Junction_82195_Junction_82197 J002	0.00162722143051043%
unc-43 IV_-_10329195_10329201_10329686_10330669_10331600_10334125 5_Junction_82183_Junction_82185_Junction_82186_Junction_82189 J001 3_Junction_82189_Junction_82197 J001 3_Junction_82186_Junction_82195 J001 3_Junction_82185_Junction_82194 J001 5_Junction_82194_Junction_82195_Junction_82197 J003	unc-43	WBGene00006779	K11E8.1	IV_-_10329195_10329201_10329686_10330669_10331600_10334125 5_Junction_82183_Junction_82185_Junction_82186_Junction_82189 J001 3_Junction_82189_Junction_82197 J001 3_Junction_82186_Junction_82195 J001 3_Junction_82185_Junction_82194 J001 5_Junction_82194_Junction_82195_Junction_82197 J003	0.0511329866131224%
unc-43 IV_-_10329195_10329201_10329686_10330669_10331600_10334125 5_Junction_82183_Junction_82185_Junction_82186_Junction_82189 J001 3_Junction_82189_Junction_82197 J001 3_Junction_82186_Junction_82195 J001 3_Junction_82185_Junction_82194 J002 5_Junction_82194_Junction_82195_Junction_82197 J001	unc-43	WBGene00006779	K11E8.1	IV_-_10329195_10329201_10329686_10330669_10331600_10334125 5_Junction_82183_Junction_82185_Junction_82186_Junction_82189 J001 3_Junction_82189_Junction_82197 J001 3_Junction_82186_Junction_82195 J001 3_Junction_82185_Junction_82194 J002 5_Junction_82194_Junction_82195_Junction_82197 J001	0.0117611774911628%
unc-43 IV_-_10329195_10329201_10329686_10330669_10331600_10334125 5_Junction_82183_Junction_82185_Junction_82186_Junction_82189 J001 3_Junction_82189_Junction_82197 J001 3_Junction_82186_Junction_82195 J001 3_Junction_82185_Junction_82194 J002 5_Junction_82194_Junction_82195_Junction_82197 J002	unc-43	WBGene00006779	K11E8.1	IV_-_10329195_10329201_10329686_10330669_10331600_10334125 5_Junction_82183_Junction_82185_Junction_82186_Junction_82189 J001 3_Junction_82189_Junction_82197 J001 3_Junction_82186_Junction_82195 J001 3_Junction_82185_Junction_82194 J002 5_Junction_82194_Junction_82195_Junction_82197 J002	0.00148879796248958%
unc-43 IV_-_10329195_10329201_10329686_10330669_10331600_10334125 5_Junction_82183_Junction_82185_Junction_82186_Junction_82189 J001 3_Junction_82189_Junction_82197 J001 3_Junction_82186_Junction_82195 J001 3_Junction_82185_Junction_82194 J002 5_Junction_82194_Junction_82195_Junction_82197 J003	unc-43	WBGene00006779	K11E8.1	IV_-_10329195_10329201_10329686_10330669_10331600_10334125 5_Junction_82183_Junction_82185_Junction_82186_Junction_82189 J001 3_Junction_82189_Junction_82197 J001 3_Junction_82186_Junction_82195 J001 3_Junction_82185_Junction_82194 J002 5_Junction_82194_Junction_82195_Junction_82197 J003	0.0439792470990026%
unc-43 IV_-_10329195_10329201_10329686_10330669_10331600_10334125 5_Junction_82183_Junction_82185_Junction_82186_Junction_82189 J001 3_Junction_82189_Junction_82197 J001 3_Junction_82186_Junction_82195 J002 3_Junction_82185_Junction_82194 J001 5_Junction_82194_Junction_82195_Junction_82197 J001	unc-43	WBGene00006779	K11E8.1	IV_-_10329195_10329201_10329686_10330669_10331600_10334125 5_Junction_82183_Junction_82185_Junction_82186_Junction_82189 J001 3_Junction_82189_Junction_82197 J001 3_Junction_82186_Junction_82195 J002 3_Junction_82185_Junction_82194 J001 5_Junction_82194_Junction_82195_Junction_82197 J001	0.0180674532416378%
unc-43 IV_-_10329195_10329201_10329686_10330669_10331600_10334125 5_Junction_82183_Junction_82185_Junction_82186_Junction_82189 J001 3_Junction_82189_Junction_82197 J001 3_Junction_82186_Junction_82195 J002 3_Junction_82185_Junction_82194 J001 5_Junction_82194_Junction_82195_Junction_82197 J002	unc-43	WBGene00006779	K11E8.1	IV_-_10329195_10329201_10329686_10330669_10331600_10334125 5_Junction_82183_Junction_82185_Junction_82186_Junction_82189 J001 3_Junction_82189_Junction_82197 J001 3_Junction_82186_Junction_82195 J002 3_Junction_82185_Junction_82194 J001 5_Junction_82194_Junction_82195_Junction_82197 J002	0.00220371757393958%
unc-43 IV_-_10329195_10329201_10329686_10330669_10331600_10334125 5_Junction_82183_Junction_82185_Junction_82186_Junction_82189 J001 3_Junction_82189_Junction_82197 J001 3_Junction_82186_Junction_82195 J002 3_Junction_82185_Junction_82194 J001 5_Junction_82194_Junction_82195_Junction_82197 J003	unc-43	WBGene00006779	K11E8.1	IV_-_10329195_10329201_10329686_10330669_10331600_10334125 5_Junction_82183_Junction_82185_Junction_82186_Junction_82189 J001 3_Junction_82189_Junction_82197 J001 3_Junction_82186_Junction_82195 J002 3_Junction_82185_Junction_82194 J001 5_Junction_82194_Junction_82195_Junction_82197 J003	0.0645666157870776%
unc-43 IV_-_10329195_10329201_10329686_10330669_10331600_10334125 5_Junction_82183_Junction_82185_Junction_82186_Junction_82189 J001 3_Junction_82189_Junction_82197 J001 3_Junction_82186_Junction_82195 J002 3_Junction_82185_Junction_82194 J002 5_Junction_82194_Junction_82195_Junction_82197 J001	unc-43	WBGene00006779	K11E8.1	IV_-_10329195_10329201_10329686_10330669_10331600_10334125 5_Junction_82183_Junction_82185_Junction_82186_Junction_82189 J001 3_Junction_82189_Junction_82197 J001 3_Junction_82186_Junction_82195 J002 3_Junction_82185_Junction_82194 J002 5_Junction_82194_Junction_82195_Junction_82197 J001	0.0182423457884872%
unc-43 IV_-_10329195_10329201_10329686_10330669_10331600_10334125 5_Junction_82183_Junction_82185_Junction_82186_Junction_82189 J001 3_Junction_82189_Junction_82197 J001 3_Junction_82186_Junction_82195 J002 3_Junction_82185_Junction_82194 J002 5_Junction_82194_Junction_82195_Junction_82197 J002	unc-43	WBGene00006779	K11E8.1	IV_-_10329195_10329201_10329686_10330669_10331600_10334125 5_Junction_82183_Junction_82185_Junction_82186_Junction_82189 J001 3_Junction_82189_Junction_82197 J001 3_Junction_82186_Junction_82195 J002 3_Junction_82185_Junction_82194 J002 5_Junction_82194_Junction_82195_Junction_82197 J002	0.00219244608306043%
unc-43 IV_-_10329195_10329201_10329686_10330669_10331600_10334125 5_Junction_82183_Junction_82185_Junction_82186_Junction_82189 J001 3_Junction_82189_Junction_82197 J001 3_Junction_82186_Junction_82195 J002 3_Junction_82185_Junction_82194 J002 5_Junction_82194_Junction_82195_Junction_82197 J003	unc-43	WBGene00006779	K11E8.1	IV_-_10329195_10329201_10329686_10330669_10331600_10334125 5_Junction_82183_Junction_82185_Junction_82186_Junction_82189 J001 3_Junction_82189_Junction_82197 J001 3_Junction_82186_Junction_82195 J002 3_Junction_82185_Junction_82194 J002 5_Junction_82194_Junction_82195_Junction_82197 J003	0.0630183019257974%
unc-43 IV_-_10329195_10329201_10329686_10330669_10331600_10334125 5_Junction_82183_Junction_82185_Junction_82186_Junction_82189 J001 3_Junction_82189_Junction_82197 J002 3_Junction_82186_Junction_82195 J001 3_Junction_82185_Junction_82194 J001 5_Junction_82194_Junction_82195_Junction_82197 J001	unc-43	WBGene00006779	K11E8.1	IV_-_10329195_10329201_10329686_10330669_10331600_10334125 5_Junction_82183_Junction_82185_Junction_82186_Junction_82189 J001 3_Junction_82189_Junction_82197 J002 3_Junction_82186_Junction_82195 J001 3_Junction_82185_Junction_82194 J001 5_Junction_82194_Junction_82195_Junction_82197 J001	0.0266648200463378%
unc-43 IV_-_10329195_10329201_10329686_10330669_10331600_10334125 5_Junction_82183_Junction_82185_Junction_82186_Junction_82189 J001 3_Junction_82189_Junction_82197 J002 3_Junction_82186_Junction_82195 J001 3_Junction_82185_Junction_82194 J001 5_Junction_82194_Junction_82195_Junction_82197 J002	unc-43	WBGene00006779	K11E8.1	IV_-_10329195_10329201_10329686_10330669_10331600_10334125 5_Junction_82183_Junction_82185_Junction_82186_Junction_82189 J001 3_Junction_82189_Junction_82197 J002 3_Junction_82186_Junction_82195 J001 3_Junction_82185_Junction_82194 J001 5_Junction_82194_Junction_82195_Junction_82197 J002	0.00340190059303958%
unc-43 IV_-_10329195_10329201_10329686_10330669_10331600_10334125 5_Junction_82183_Junction_82185_Junction_82186_Junction_82189 J001 3_Junction_82189_Junction_82197 J002 3_Junction_82186_Junction_82195 J001 3_Junction_82185_Junction_82194 J001 5_Junction_82194_Junction_82195_Junction_82197 J003	unc-43	WBGene00006779	K11E8.1	IV_-_10329195_10329201_10329686_10330669_10331600_10334125 5_Junction_82183_Junction_82185_Junction_82186_Junction_82189 J001 3_Junction_82189_Junction_82197 J002 3_Junction_82186_Junction_82195 J001 3_Junction_82185_Junction_82194 J001 5_Junction_82194_Junction_82195_Junction_82197 J003	0.107530932263278%
unc-43 IV_-_10329195_10329201_10329686_10330669_10331600_10334125 5_Junction_82183_Junction_82185_Junction_82186_Junction_82189 J001 3_Junction_82189_Junction_82197 J002 3_Junction_82186_Junction_82195 J001 3_Junction_82185_Junction_82194 J002 5_Junction_82194_Junction_82195_Junction_82197 J001	unc-43	WBGene00006779	K11E8.1	IV_-_10329195_10329201_10329686_10330669_10331600_10334125 5_Junction_82183_Junction_82185_Junction_82186_Junction_82189 J001 3_Junction_82189_Junction_82197 J002 3_Junction_82186_Junction_82195 J001 3_Junction_82185_Junction_82194 J002 5_Junction_82194_Junction_82195_Junction_82197 J001	0.0256830452087872%
unc-43 IV_-_10329195_10329201_10329686_10330669_10331600_10334125 5_Junction_82183_Junction_82185_Junction_82186_Junction_82189 J001 3_Junction_82189_Junction_82197 J002 3_Junction_82186_Junction_82195 J001 3_Junction_82185_Junction_82194 J002 5_Junction_82194_Junction_82195_Junction_82197 J002	unc-43	WBGene00006779	K11E8.1	IV_-_10329195_10329201_10329686_10330669_10331600_10334125 5_Junction_82183_Junction_82185_Junction_82186_Junction_82189 J001 3_Junction_82189_Junction_82197 J002 3_Junction_82186_Junction_82195 J001 3_Junction_82185_Junction_82194 J002 5_Junction_82194_Junction_82195_Junction_82197 J002	0.00316830301396043%
unc-43 IV_-_10329195_10329201_10329686_10330669_10331600_10334125 5_Junction_82183_Junction_82185_Junction_82186_Junction_82189 J001 3_Junction_82189_Junction_82197 J002 3_Junction_82186_Junction_82195 J001 3_Junction_82185_Junction_82194 J002 5_Junction_82194_Junction_82195_Junction_82197 J003	unc-43	WBGene00006779	K11E8.1	IV_-_10329195_10329201_10329686_10330669_10331600_10334125 5_Junction_82183_Junction_82185_Junction_82186_Junction_82189 J001 3_Junction_82189_Junction_82197 J002 3_Junction_82186_Junction_82195 J001 3_Junction_82185_Junction_82194 J002 5_Junction_82194_Junction_82195_Junction_82197 J003	0.0947236292745974%
unc-43 IV_-_10329195_10329201_10329686_10330669_10331600_10334125 5_Junction_82183_Junction_82185_Junction_82186_Junction_82189 J001 3_Junction_82189_Junction_82197 J002 3_Junction_82186_Junction_82195 J002 3_Junction_82185_Junction_82194 J001 5_Junction_82194_Junction_82195_Junction_82197 J001	unc-43	WBGene00006779	K11E8.1	IV_-_10329195_10329201_10329686_10330669_10331600_10334125 5_Junction_82183_Junction_82185_Junction_82186_Junction_82189 J001 3_Junction_82189_Junction_82197 J002 3_Junction_82186_Junction_82195 J002 3_Junction_82185_Junction_82194 J001 5_Junction_82194_Junction_82195_Junction_82197 J001	0.0414806674583122%
unc-43 IV_-_10329195_10329201_10329686_10330669_10331600_10334125 5_Junction_82183_Junction_82185_Junction_82186_Junction_82189 J001 3_Junction_82189_Junction_82197 J002 3_Junction_82186_Junction_82195 J002 3_Junction_82185_Junction_82194 J001 5_Junction_82194_Junction_82195_Junction_82197 J002	unc-43	WBGene00006779	K11E8.1	IV_-_10329195_10329201_10329686_10330669_10331600_10334125 5_Junction_82183_Junction_82185_Junction_82186_Junction_82189 J001 3_Junction_82189_Junction_82197 J002 3_Junction_82186_Junction_82195 J002 3_Junction_82185_Junction_82194 J001 5_Junction_82194_Junction_82195_Junction_82197 J002	0.00494530940251043%
unc-43 IV_-_10329195_10329201_10329686_10330669_10331600_10334125 5_Junction_82183_Junction_82185_Junction_82186_Junction_82189 J001 3_Junction_82189_Junction_82197 J002 3_Junction_82186_Junction_82195 J002 3_Junction_82185_Junction_82194 J001 5_Junction_82194_Junction_82195_Junction_82197 J003	unc-43	WBGene00006779	K11E8.1	IV_-_10329195_10329201_10329686_10330669_10331600_10334125 5_Junction_82183_Junction_82185_Junction_82186_Junction_82189 J001 3_Junction_82189_Junction_82197 J002 3_Junction_82186_Junction_82195 J002 3_Junction_82185_Junction_82194 J001 5_Junction_82194_Junction_82195_Junction_82197 J003	0.146538436586522%
unc-43 IV_-_10329195_10329201_10329686_10330669_10331600_10334125 5_Junction_82183_Junction_82185_Junction_82186_Junction_82189 J001 3_Junction_82189_Junction_82197 J002 3_Junction_82186_Junction_82195 J002 3_Junction_82185_Junction_82194 J002 5_Junction_82194_Junction_82195_Junction_82197 J001	unc-43	WBGene00006779	K11E8.1	IV_-_10329195_10329201_10329686_10330669_10331600_10334125 5_Junction_82183_Junction_82185_Junction_82186_Junction_82189 J001 3_Junction_82189_Junction_82197 J002 3_Junction_82186_Junction_82195 J002 3_Junction_82185_Junction_82194 J002 5_Junction_82194_Junction_82195_Junction_82197 J001	0.0423473017615628%
unc-43 IV_-_10329195_10329201_10329686_10330669_10331600_10334125 5_Junction_82183_Junction_82185_Junction_82186_Junction_82189 J001 3_Junction_82189_Junction_82197 J002 3_Junction_82186_Junction_82195 J002 3_Junction_82185_Junction_82194 J002 5_Junction_82194_Junction_82195_Junction_82197 J002	unc-43	WBGene00006779	K11E8.1	IV_-_10329195_10329201_10329686_10330669_10331600_10334125 5_Junction_82183_Junction_82185_Junction_82186_Junction_82189 J001 3_Junction_82189_Junction_82197 J002 3_Junction_82186_Junction_82195 J002 3_Junction_82185_Junction_82194 J002 5_Junction_82194_Junction_82195_Junction_82197 J002	0.00498380394048958%
unc-43 IV_-_10329195_10329201_10329686_10330669_10331600_10334125 5_Junction_82183_Junction_82185_Junction_82186_Junction_82189 J001 3_Junction_82189_Junction_82197 J002 3_Junction_82186_Junction_82195 J002 3_Junction_82185_Junction_82194 J002 5_Junction_82194_Junction_82195_Junction_82197 J003	unc-43	WBGene00006779	K11E8.1	IV_-_10329195_10329201_10329686_10330669_10331600_10334125 5_Junction_82183_Junction_82185_Junction_82186_Junction_82189 J001 3_Junction_82189_Junction_82197 J002 3_Junction_82186_Junction_82195 J002 3_Junction_82185_Junction_82194 J002 5_Junction_82194_Junction_82195_Junction_82197 J003	0.145332600450603%
unc-43 IV_-_10329195_10329201_10329686_10330669_10331600_10334125 5_Junction_82183_Junction_82185_Junction_82186_Junction_82189 J002 3_Junction_82189_Junction_82197 J001 3_Junction_82186_Junction_82195 J001 3_Junction_82185_Junction_82194 J001 5_Junction_82194_Junction_82195_Junction_82197 J001	unc-43	WBGene00006779	K11E8.1	IV_-_10329195_10329201_10329686_10330669_10331600_10334125 5_Junction_82183_Junction_82185_Junction_82186_Junction_82189 J002 3_Junction_82189_Junction_82197 J001 3_Junction_82186_Junction_82195 J001 3_Junction_82185_Junction_82194 J001 5_Junction_82194_Junction_82195_Junction_82197 J001	0.440004000016518%
unc-43 IV_-_10329195_10329201_10329686_10330669_10331600_10334125 5_Junction_82183_Junction_82185_Junction_82186_Junction_82189 J002 3_Junction_82189_Junction_82197 J001 3_Junction_82186_Junction_82195 J001 3_Junction_82185_Junction_82194 J001 5_Junction_82194_Junction_82195_Junction_82197 J002	unc-43	WBGene00006779	K11E8.1	IV_-_10329195_10329201_10329686_10330669_10331600_10334125 5_Junction_82183_Junction_82185_Junction_82186_Junction_82189 J002 3_Junction_82189_Junction_82197 J001 3_Junction_82186_Junction_82195 J001 3_Junction_82185_Junction_82194 J001 5_Junction_82194_Junction_82195_Junction_82197 J002	0.0864889292767767%
unc-43 IV_-_10329195_10329201_10329686_10330669_10331600_10334125 5_Junction_82183_Junction_82185_Junction_82186_Junction_82189 J002 3_Junction_82189_Junction_82197 J001 3_Junction_82186_Junction_82195 J001 3_Junction_82185_Junction_82194 J001 5_Junction_82194_Junction_82195_Junction_82197 J003	unc-43	WBGene00006779	K11E8.1	IV_-_10329195_10329201_10329686_10330669_10331600_10334125 5_Junction_82183_Junction_82185_Junction_82186_Junction_82189 J002 3_Junction_82189_Junction_82197 J001 3_Junction_82186_Junction_82195 J001 3_Junction_82185_Junction_82194 J001 5_Junction_82194_Junction_82195_Junction_82197 J003	2.19144853443482%
unc-43 IV_-_10329195_10329201_10329686_10330669_10331600_10334125 5_Junction_82183_Junction_82185_Junction_82186_Junction_82189 J002 3_Junction_82189_Junction_82197 J001 3_Junction_82186_Junction_82195 J001 3_Junction_82185_Junction_82194 J002 5_Junction_82194_Junction_82195_Junction_82197 J001	unc-43	WBGene00006779	K11E8.1	IV_-_10329195_10329201_10329686_10330669_10331600_10334125 5_Junction_82183_Junction_82185_Junction_82186_Junction_82189 J002 3_Junction_82189_Junction_82197 J001 3_Junction_82186_Junction_82195 J001 3_Junction_82185_Junction_82194 J002 5_Junction_82194_Junction_82195_Junction_82197 J001	0.37412743927276%
unc-43 IV_-_10329195_10329201_10329686_10330669_10331600_10334125 5_Junction_82183_Junction_82185_Junction_82186_Junction_82189 J002 3_Junction_82189_Junction_82197 J001 3_Junction_82186_Junction_82195 J001 3_Junction_82185_Junction_82194 J002 5_Junction_82194_Junction_82195_Junction_82197 J002	unc-43	WBGene00006779	K11E8.1	IV_-_10329195_10329201_10329686_10330669_10331600_10334125 5_Junction_82183_Junction_82185_Junction_82186_Junction_82189 J002 3_Junction_82189_Junction_82197 J001 3_Junction_82186_Junction_82195 J001 3_Junction_82185_Junction_82194 J002 5_Junction_82194_Junction_82195_Junction_82197 J002	0.0719383542518408%
unc-43 IV_-_10329195_10329201_10329686_10330669_10331600_10334125 5_Junction_82183_Junction_82185_Junction_82186_Junction_82189 J002 3_Junction_82189_Junction_82197 J001 3_Junction_82186_Junction_82195 J001 3_Junction_82185_Junction_82194 J002 5_Junction_82194_Junction_82195_Junction_82197 J003	unc-43	WBGene00006779	K11E8.1	IV_-_10329195_10329201_10329686_10330669_10331600_10334125 5_Junction_82183_Junction_82185_Junction_82186_Junction_82189 J002 3_Junction_82189_Junction_82197 J001 3_Junction_82186_Junction_82195 J001 3_Junction_82185_Junction_82194 J002 5_Junction_82194_Junction_82195_Junction_82197 J003	1.62377171392228%
unc-43 IV_-_10329195_10329201_10329686_10330669_10331600_10334125 5_Junction_82183_Junction_82185_Junction_82186_Junction_82189 J002 3_Junction_82189_Junction_82197 J001 3_Junction_82186_Junction_82195 J002 3_Junction_82185_Junction_82194 J001 5_Junction_82194_Junction_82195_Junction_82197 J001	unc-43	WBGene00006779	K11E8.1	IV_-_10329195_10329201_10329686_10330669_10331600_10334125 5_Junction_82183_Junction_82185_Junction_82186_Junction_82189 J002 3_Junction_82189_Junction_82197 J001 3_Junction_82186_Junction_82195 J002 3_Junction_82185_Junction_82194 J001 5_Junction_82194_Junction_82195_Junction_82197 J001	0.61418320237035%
unc-43 IV_-_10329195_10329201_10329686_10330669_10331600_10334125 5_Junction_82183_Junction_82185_Junction_82186_Junction_82189 J002 3_Junction_82189_Junction_82197 J001 3_Junction_82186_Junction_82195 J002 3_Junction_82185_Junction_82194 J001 5_Junction_82194_Junction_82195_Junction_82197 J002	unc-43	WBGene00006779	K11E8.1	IV_-_10329195_10329201_10329686_10330669_10331600_10334125 5_Junction_82183_Junction_82185_Junction_82186_Junction_82189 J002 3_Junction_82189_Junction_82197 J001 3_Junction_82186_Junction_82195 J002 3_Junction_82185_Junction_82194 J001 5_Junction_82194_Junction_82195_Junction_82197 J002	0.147528613562271%
unc-43 IV_-_10329195_10329201_10329686_10330669_10331600_10334125 5_Junction_82183_Junction_82185_Junction_82186_Junction_82189 J002 3_Junction_82189_Junction_82197 J001 3_Junction_82186_Junction_82195 J002 3_Junction_82185_Junction_82194 J001 5_Junction_82194_Junction_82195_Junction_82197 J003	unc-43	WBGene00006779	K11E8.1	IV_-_10329195_10329201_10329686_10330669_10331600_10334125 5_Junction_82183_Junction_82185_Junction_82186_Junction_82189 J002 3_Junction_82189_Junction_82197 J001 3_Junction_82186_Junction_82195 J002 3_Junction_82185_Junction_82194 J001 5_Junction_82194_Junction_82195_Junction_82197 J003	2.51664220501426%
unc-43 IV_-_10329195_10329201_10329686_10330669_10331600_10334125 5_Junction_82183_Junction_82185_Junction_82186_Junction_82189 J002 3_Junction_82189_Junction_82197 J001 3_Junction_82186_Junction_82195 J002 3_Junction_82185_Junction_82194 J002 5_Junction_82194_Junction_82195_Junction_82197 J001	unc-43	WBGene00006779	K11E8.1	IV_-_10329195_10329201_10329686_10330669_10331600_10334125 5_Junction_82183_Junction_82185_Junction_82186_Junction_82189 J002 3_Junction_82189_Junction_82197 J001 3_Junction_82186_Junction_82195 J002 3_Junction_82185_Junction_82194 J002 5_Junction_82194_Junction_82195_Junction_82197 J001	0.574430929590373%
unc-43 IV_-_10329195_10329201_10329686_10330669_10331600_10334125 5_Junction_82183_Junction_82185_Junction_82186_Junction_82189 J002 3_Junction_82189_Junction_82197 J001 3_Junction_82186_Junction_82195 J002 3_Junction_82185_Junction_82194 J002 5_Junction_82194_Junction_82195_Junction_82197 J002	unc-43	WBGene00006779	K11E8.1	IV_-_10329195_10329201_10329686_10330669_10331600_10334125 5_Junction_82183_Junction_82185_Junction_82186_Junction_82189 J002 3_Junction_82189_Junction_82197 J001 3_Junction_82186_Junction_82195 J002 3_Junction_82185_Junction_82194 J002 5_Junction_82194_Junction_82195_Junction_82197 J002	0.133048021784112%
unc-43 IV_-_10329195_10329201_10329686_10330669_10331600_10334125 5_Junction_82183_Junction_82185_Junction_82186_Junction_82189 J002 3_Junction_82189_Junction_82197 J001 3_Junction_82186_Junction_82195 J002 3_Junction_82185_Junction_82194 J002 5_Junction_82194_Junction_82195_Junction_82197 J003	unc-43	WBGene00006779	K11E8.1	IV_-_10329195_10329201_10329686_10330669_10331600_10334125 5_Junction_82183_Junction_82185_Junction_82186_Junction_82189 J002 3_Junction_82189_Junction_82197 J001 3_Junction_82186_Junction_82195 J002 3_Junction_82185_Junction_82194 J002 5_Junction_82194_Junction_82195_Junction_82197 J003	2.21728905650363%
unc-43 IV_-_10329195_10329201_10329686_10330669_10331600_10334125 5_Junction_82183_Junction_82185_Junction_82186_Junction_82189 J002 3_Junction_82189_Junction_82197 J002 3_Junction_82186_Junction_82195 J001 3_Junction_82185_Junction_82194 J001 5_Junction_82194_Junction_82195_Junction_82197 J001	unc-43	WBGene00006779	K11E8.1	IV_-_10329195_10329201_10329686_10330669_10331600_10334125 5_Junction_82183_Junction_82185_Junction_82186_Junction_82189 J002 3_Junction_82189_Junction_82197 J002 3_Junction_82186_Junction_82195 J001 3_Junction_82185_Junction_82194 J001 5_Junction_82194_Junction_82195_Junction_82197 J001	0.87744255250298%
unc-43 IV_-_10329195_10329201_10329686_10330669_10331600_10334125 5_Junction_82183_Junction_82185_Junction_82186_Junction_82189 J002 3_Junction_82189_Junction_82197 J002 3_Junction_82186_Junction_82195 J001 3_Junction_82185_Junction_82194 J001 5_Junction_82194_Junction_82195_Junction_82197 J002	unc-43	WBGene00006779	K11E8.1	IV_-_10329195_10329201_10329686_10330669_10331600_10334125 5_Junction_82183_Junction_82185_Junction_82186_Junction_82189 J002 3_Junction_82189_Junction_82197 J002 3_Junction_82186_Junction_82195 J001 3_Junction_82185_Junction_82194 J001 5_Junction_82194_Junction_82195_Junction_82197 J002	0.170885270656406%
unc-43 IV_-_10329195_10329201_10329686_10330669_10331600_10334125 5_Junction_82183_Junction_82185_Junction_82186_Junction_82189 J002 3_Junction_82189_Junction_82197 J002 3_Junction_82186_Junction_82195 J001 3_Junction_82185_Junction_82194 J001 5_Junction_82194_Junction_82195_Junction_82197 J003	unc-43	WBGene00006779	K11E8.1	IV_-_10329195_10329201_10329686_10330669_10331600_10334125 5_Junction_82183_Junction_82185_Junction_82186_Junction_82189 J002 3_Junction_82189_Junction_82197 J002 3_Junction_82186_Junction_82195 J001 3_Junction_82185_Junction_82194 J001 5_Junction_82194_Junction_82195_Junction_82197 J003	4.3216614389875%
unc-43 IV_-_10329195_10329201_10329686_10330669_10331600_10334125 5_Junction_82183_Junction_82185_Junction_82186_Junction_82189 J002 3_Junction_82189_Junction_82197 J002 3_Junction_82186_Junction_82195 J001 3_Junction_82185_Junction_82194 J002 5_Junction_82194_Junction_82195_Junction_82197 J001	unc-43	WBGene00006779	K11E8.1	IV_-_10329195_10329201_10329686_10330669_10331600_10334125 5_Junction_82183_Junction_82185_Junction_82186_Junction_82189 J002 3_Junction_82189_Junction_82197 J002 3_Junction_82186_Junction_82195 J001 3_Junction_82185_Junction_82194 J002 5_Junction_82194_Junction_82195_Junction_82197 J001	0.755587260282743%
unc-43 IV_-_10329195_10329201_10329686_10330669_10331600_10334125 5_Junction_82183_Junction_82185_Junction_82186_Junction_82189 J002 3_Junction_82189_Junction_82197 J002 3_Junction_82186_Junction_82195 J001 3_Junction_82185_Junction_82194 J002 5_Junction_82194_Junction_82195_Junction_82197 J002	unc-43	WBGene00006779	K11E8.1	IV_-_10329195_10329201_10329686_10330669_10331600_10334125 5_Junction_82183_Junction_82185_Junction_82186_Junction_82189 J002 3_Junction_82189_Junction_82197 J002 3_Junction_82186_Junction_82195 J001 3_Junction_82185_Junction_82194 J002 5_Junction_82194_Junction_82195_Junction_82197 J002	0.143216188089977%
unc-43 IV_-_10329195_10329201_10329686_10330669_10331600_10334125 5_Junction_82183_Junction_82185_Junction_82186_Junction_82189 J002 3_Junction_82189_Junction_82197 J002 3_Junction_82186_Junction_82195 J001 3_Junction_82185_Junction_82194 J002 5_Junction_82194_Junction_82195_Junction_82197 J003	unc-43	WBGene00006779	K11E8.1	IV_-_10329195_10329201_10329686_10330669_10331600_10334125 5_Junction_82183_Junction_82185_Junction_82186_Junction_82189 J002 3_Junction_82189_Junction_82197 J002 3_Junction_82186_Junction_82195 J001 3_Junction_82185_Junction_82194 J002 5_Junction_82194_Junction_82195_Junction_82197 J003	3.2457490683054%
unc-43 IV_-_10329195_10329201_10329686_10330669_10331600_10334125 5_Junction_82183_Junction_82185_Junction_82186_Junction_82189 J002 3_Junction_82189_Junction_82197 J002 3_Junction_82186_Junction_82195 J002 3_Junction_82185_Junction_82194 J001 5_Junction_82194_Junction_82195_Junction_82197 J001	unc-43	WBGene00006779	K11E8.1	IV_-_10329195_10329201_10329686_10330669_10331600_10334125 5_Junction_82183_Junction_82185_Junction_82186_Junction_82189 J002 3_Junction_82189_Junction_82197 J002 3_Junction_82186_Junction_82195 J002 3_Junction_82185_Junction_82194 J001 5_Junction_82194_Junction_82195_Junction_82197 J001	1.28772986176015%
unc-43 IV_-_10329195_10329201_10329686_10330669_10331600_10334125 5_Junction_82183_Junction_82185_Junction_82186_Junction_82189 J002 3_Junction_82189_Junction_82197 J002 3_Junction_82186_Junction_82195 J002 3_Junction_82185_Junction_82194 J001 5_Junction_82194_Junction_82195_Junction_82197 J002	unc-43	WBGene00006779	K11E8.1	IV_-_10329195_10329201_10329686_10330669_10331600_10334125 5_Junction_82183_Junction_82185_Junction_82186_Junction_82189 J002 3_Junction_82189_Junction_82197 J002 3_Junction_82186_Junction_82195 J002 3_Junction_82185_Junction_82194 J001 5_Junction_82194_Junction_82195_Junction_82197 J002	0.300687727929547%
unc-43 IV_-_10329195_10329201_10329686_10330669_10331600_10334125 5_Junction_82183_Junction_82185_Junction_82186_Junction_82189 J002 3_Junction_82189_Junction_82197 J002 3_Junction_82186_Junction_82195 J002 3_Junction_82185_Junction_82194 J001 5_Junction_82194_Junction_82195_Junction_82197 J003	unc-43	WBGene00006779	K11E8.1	IV_-_10329195_10329201_10329686_10330669_10331600_10334125 5_Junction_82183_Junction_82185_Junction_82186_Junction_82189 J002 3_Junction_82189_Junction_82197 J002 3_Junction_82186_Junction_82195 J002 3_Junction_82185_Junction_82194 J001 5_Junction_82194_Junction_82195_Junction_82197 J003	5.20882366348842%
unc-43 IV_-_10329195_10329201_10329686_10330669_10331600_10334125 5_Junction_82183_Junction_82185_Junction_82186_Junction_82189 J002 3_Junction_82189_Junction_82197 J002 3_Junction_82186_Junction_82195 J002 3_Junction_82185_Junction_82194 J002 5_Junction_82194_Junction_82195_Junction_82197 J001	unc-43	WBGene00006779	K11E8.1	IV_-_10329195_10329201_10329686_10330669_10331600_10334125 5_Junction_82183_Junction_82185_Junction_82186_Junction_82189 J002 3_Junction_82189_Junction_82197 J002 3_Junction_82186_Junction_82195 J002 3_Junction_82185_Junction_82194 J002 5_Junction_82194_Junction_82195_Junction_82197 J001	1.21914600420413%
unc-43 IV_-_10329195_10329201_10329686_10330669_10331600_10334125 5_Junction_82183_Junction_82185_Junction_82186_Junction_82189 J002 3_Junction_82189_Junction_82197 J002 3_Junction_82186_Junction_82195 J002 3_Junction_82185_Junction_82194 J002 5_Junction_82194_Junction_82195_Junction_82197 J002	unc-43	WBGene00006779	K11E8.1	IV_-_10329195_10329201_10329686_10330669_10331600_10334125 5_Junction_82183_Junction_82185_Junction_82186_Junction_82189 J002 3_Junction_82189_Junction_82197 J002 3_Junction_82186_Junction_82195 J002 3_Junction_82185_Junction_82194 J002 5_Junction_82194_Junction_82195_Junction_82197 J002	0.273013144449071%
unc-43 IV_-_10329195_10329201_10329686_10330669_10331600_10334125 5_Junction_82183_Junction_82185_Junction_82186_Junction_82189 J002 3_Junction_82189_Junction_82197 J002 3_Junction_82186_Junction_82195 J002 3_Junction_82185_Junction_82194 J002 5_Junction_82194_Junction_82195_Junction_82197 J003	unc-43	WBGene00006779	K11E8.1	IV_-_10329195_10329201_10329686_10330669_10331600_10334125 5_Junction_82183_Junction_82185_Junction_82186_Junction_82189 J002 3_Junction_82189_Junction_82197 J002 3_Junction_82186_Junction_82195 J002 3_Junction_82185_Junction_82194 J002 5_Junction_82194_Junction_82195_Junction_82197 J003	4.65765681934369%
unc-43 IV_-_10329195_10329201_10329686_10330669_10331600_10334125 5_Junction_82183_Junction_82185_Junction_82186_Junction_82189 J003 3_Junction_82189_Junction_82197 J001 3_Junction_82186_Junction_82195 J001 3_Junction_82185_Junction_82194 J001 5_Junction_82194_Junction_82195_Junction_82197 J001	unc-43	WBGene00006779	K11E8.1	IV_-_10329195_10329201_10329686_10330669_10331600_10334125 5_Junction_82183_Junction_82185_Junction_82186_Junction_82189 J003 3_Junction_82189_Junction_82197 J001 3_Junction_82186_Junction_82195 J001 3_Junction_82185_Junction_82194 J001 5_Junction_82194_Junction_82195_Junction_82197 J001	0.0583524339704655%
unc-43 IV_-_10329195_10329201_10329686_10330669_10331600_10334125 5_Junction_82183_Junction_82185_Junction_82186_Junction_82189 J003 3_Junction_82189_Junction_82197 J001 3_Junction_82186_Junction_82195 J001 3_Junction_82185_Junction_82194 J001 5_Junction_82194_Junction_82195_Junction_82197 J002	unc-43	WBGene00006779	K11E8.1	IV_-_10329195_10329201_10329686_10330669_10331600_10334125 5_Junction_82183_Junction_82185_Junction_82186_Junction_82189 J003 3_Junction_82189_Junction_82197 J001 3_Junction_82186_Junction_82195 J001 3_Junction_82185_Junction_82194 J001 5_Junction_82194_Junction_82195_Junction_82197 J002	0.012599543354611%
unc-43 IV_-_10329195_10329201_10329686_10330669_10331600_10334125 5_Junction_82183_Junction_82185_Junction_82186_Junction_82189 J003 3_Junction_82189_Junction_82197 J001 3_Junction_82186_Junction_82195 J001 3_Junction_82185_Junction_82194 J001 5_Junction_82194_Junction_82195_Junction_82197 J003	unc-43	WBGene00006779	K11E8.1	IV_-_10329195_10329201_10329686_10330669_10331600_10334125 5_Junction_82183_Junction_82185_Junction_82186_Junction_82189 J003 3_Junction_82189_Junction_82197 J001 3_Junction_82186_Junction_82195 J001 3_Junction_82185_Junction_82194 J001 5_Junction_82194_Junction_82195_Junction_82197 J003	0.338005865160034%
unc-43 IV_-_10329195_10329201_10329686_10330669_10331600_10334125 5_Junction_82183_Junction_82185_Junction_82186_Junction_82189 J003 3_Junction_82189_Junction_82197 J001 3_Junction_82186_Junction_82195 J001 3_Junction_82185_Junction_82194 J002 5_Junction_82194_Junction_82195_Junction_82197 J001	unc-43	WBGene00006779	K11E8.1	IV_-_10329195_10329201_10329686_10330669_10331600_10334125 5_Junction_82183_Junction_82185_Junction_82186_Junction_82189 J003 3_Junction_82189_Junction_82197 J001 3_Junction_82186_Junction_82195 J001 3_Junction_82185_Junction_82194 J002 5_Junction_82194_Junction_82195_Junction_82197 J001	0.0448497926944445%
unc-43 IV_-_10329195_10329201_10329686_10330669_10331600_10334125 5_Junction_82183_Junction_82185_Junction_82186_Junction_82189 J003 3_Junction_82189_Junction_82197 J001 3_Junction_82186_Junction_82195 J001 3_Junction_82185_Junction_82194 J002 5_Junction_82194_Junction_82195_Junction_82197 J002	unc-43	WBGene00006779	K11E8.1	IV_-_10329195_10329201_10329686_10330669_10331600_10334125 5_Junction_82183_Junction_82185_Junction_82186_Junction_82189 J003 3_Junction_82189_Junction_82197 J001 3_Junction_82186_Junction_82195 J001 3_Junction_82185_Junction_82194 J002 5_Junction_82194_Junction_82195_Junction_82197 J002	0.00977422815873404%
unc-43 IV_-_10329195_10329201_10329686_10330669_10331600_10334125 5_Junction_82183_Junction_82185_Junction_82186_Junction_82189 J003 3_Junction_82189_Junction_82197 J001 3_Junction_82186_Junction_82195 J001 3_Junction_82185_Junction_82194 J002 5_Junction_82194_Junction_82195_Junction_82197 J003	unc-43	WBGene00006779	K11E8.1	IV_-_10329195_10329201_10329686_10330669_10331600_10334125 5_Junction_82183_Junction_82185_Junction_82186_Junction_82189 J003 3_Junction_82189_Junction_82197 J001 3_Junction_82186_Junction_82195 J001 3_Junction_82185_Junction_82194 J002 5_Junction_82194_Junction_82195_Junction_82197 J003	0.222698412811711%
unc-43 IV_-_10329195_10329201_10329686_10330669_10331600_10334125 5_Junction_82183_Junction_82185_Junction_82186_Junction_82189 J003 3_Junction_82189_Junction_82197 J001 3_Junction_82186_Junction_82195 J002 3_Junction_82185_Junction_82194 J001 5_Junction_82194_Junction_82195_Junction_82197 J001	unc-43	WBGene00006779	K11E8.1	IV_-_10329195_10329201_10329686_10330669_10331600_10334125 5_Junction_82183_Junction_82185_Junction_82186_Junction_82189 J003 3_Junction_82189_Junction_82197 J001 3_Junction_82186_Junction_82195 J002 3_Junction_82185_Junction_82194 J001 5_Junction_82194_Junction_82195_Junction_82197 J001	0.0719265147982795%
unc-43 IV_-_10329195_10329201_10329686_10330669_10331600_10334125 5_Junction_82183_Junction_82185_Junction_82186_Junction_82189 J003 3_Junction_82189_Junction_82197 J001 3_Junction_82186_Junction_82195 J002 3_Junction_82185_Junction_82194 J001 5_Junction_82194_Junction_82195_Junction_82197 J002	unc-43	WBGene00006779	K11E8.1	IV_-_10329195_10329201_10329686_10330669_10331600_10334125 5_Junction_82183_Junction_82185_Junction_82186_Junction_82189 J003 3_Junction_82189_Junction_82197 J001 3_Junction_82186_Junction_82195 J002 3_Junction_82185_Junction_82194 J001 5_Junction_82194_Junction_82195_Junction_82197 J002	0.020425811152404%
unc-43 IV_-_10329195_10329201_10329686_10330669_10331600_10334125 5_Junction_82183_Junction_82185_Junction_82186_Junction_82189 J003 3_Junction_82189_Junction_82197 J001 3_Junction_82186_Junction_82195 J002 3_Junction_82185_Junction_82194 J001 5_Junction_82194_Junction_82195_Junction_82197 J003	unc-43	WBGene00006779	K11E8.1	IV_-_10329195_10329201_10329686_10330669_10331600_10334125 5_Junction_82183_Junction_82185_Junction_82186_Junction_82189 J003 3_Junction_82189_Junction_82197 J001 3_Junction_82186_Junction_82195 J002 3_Junction_82185_Junction_82194 J001 5_Junction_82194_Junction_82195_Junction_82197 J003	0.325986494564206%
unc-43 IV_-_10329195_10329201_10329686_10330669_10331600_10334125 5_Junction_82183_Junction_82185_Junction_82186_Junction_82189 J003 3_Junction_82189_Junction_82197 J001 3_Junction_82186_Junction_82195 J002 3_Junction_82185_Junction_82194 J002 5_Junction_82194_Junction_82195_Junction_82197 J001	unc-43	WBGene00006779	K11E8.1	IV_-_10329195_10329201_10329686_10330669_10331600_10334125 5_Junction_82183_Junction_82185_Junction_82186_Junction_82189 J003 3_Junction_82189_Junction_82197 J001 3_Junction_82186_Junction_82195 J002 3_Junction_82185_Junction_82194 J002 5_Junction_82194_Junction_82195_Junction_82197 J001	0.0635248230118105%
unc-43 IV_-_10329195_10329201_10329686_10330669_10331600_10334125 5_Junction_82183_Junction_82185_Junction_82186_Junction_82189 J003 3_Junction_82189_Junction_82197 J001 3_Junction_82186_Junction_82195 J002 3_Junction_82185_Junction_82194 J002 5_Junction_82194_Junction_82195_Junction_82197 J002	unc-43	WBGene00006779	K11E8.1	IV_-_10329195_10329201_10329686_10330669_10331600_10334125 5_Junction_82183_Junction_82185_Junction_82186_Junction_82189 J003 3_Junction_82189_Junction_82197 J001 3_Junction_82186_Junction_82195 J002 3_Junction_82185_Junction_82194 J002 5_Junction_82194_Junction_82195_Junction_82197 J002	0.017833412534251%
unc-43 IV_-_10329195_10329201_10329686_10330669_10331600_10334125 5_Junction_82183_Junction_82185_Junction_82186_Junction_82189 J003 3_Junction_82189_Junction_82197 J001 3_Junction_82186_Junction_82195 J002 3_Junction_82185_Junction_82194 J002 5_Junction_82194_Junction_82195_Junction_82197 J003	unc-43	WBGene00006779	K11E8.1	IV_-_10329195_10329201_10329686_10330669_10331600_10334125 5_Junction_82183_Junction_82185_Junction_82186_Junction_82189 J003 3_Junction_82189_Junction_82197 J001 3_Junction_82186_Junction_82195 J002 3_Junction_82185_Junction_82194 J002 5_Junction_82194_Junction_82195_Junction_82197 J003	0.265083417789049%
unc-43 IV_-_10329195_10329201_10329686_10330669_10331600_10334125 5_Junction_82183_Junction_82185_Junction_82186_Junction_82189 J003 3_Junction_82189_Junction_82197 J002 3_Junction_82186_Junction_82195 J001 3_Junction_82185_Junction_82194 J001 5_Junction_82194_Junction_82195_Junction_82197 J001	unc-43	WBGene00006779	K11E8.1	IV_-_10329195_10329201_10329686_10330669_10331600_10334125 5_Junction_82183_Junction_82185_Junction_82186_Junction_82189 J003 3_Junction_82189_Junction_82197 J002 3_Junction_82186_Junction_82195 J001 3_Junction_82185_Junction_82194 J001 5_Junction_82194_Junction_82195_Junction_82197 J001	0.11192369583911%
unc-43 IV_-_10329195_10329201_10329686_10330669_10331600_10334125 5_Junction_82183_Junction_82185_Junction_82186_Junction_82189 J003 3_Junction_82189_Junction_82197 J002 3_Junction_82186_Junction_82195 J001 3_Junction_82185_Junction_82194 J001 5_Junction_82194_Junction_82195_Junction_82197 J002	unc-43	WBGene00006779	K11E8.1	IV_-_10329195_10329201_10329686_10330669_10331600_10334125 5_Junction_82183_Junction_82185_Junction_82186_Junction_82189 J003 3_Junction_82189_Junction_82197 J002 3_Junction_82186_Junction_82195 J001 3_Junction_82185_Junction_82194 J001 5_Junction_82194_Junction_82195_Junction_82197 J002	0.024413506756454%
unc-43 IV_-_10329195_10329201_10329686_10330669_10331600_10334125 5_Junction_82183_Junction_82185_Junction_82186_Junction_82189 J003 3_Junction_82189_Junction_82197 J002 3_Junction_82186_Junction_82195 J001 3_Junction_82185_Junction_82194 J001 5_Junction_82194_Junction_82195_Junction_82197 J003	unc-43	WBGene00006779	K11E8.1	IV_-_10329195_10329201_10329686_10330669_10331600_10334125 5_Junction_82183_Junction_82185_Junction_82186_Junction_82189 J003 3_Junction_82189_Junction_82197 J002 3_Junction_82186_Junction_82195 J001 3_Junction_82185_Junction_82194 J001 5_Junction_82194_Junction_82195_Junction_82197 J003	0.649580069919326%
unc-43 IV_-_10329195_10329201_10329686_10330669_10331600_10334125 5_Junction_82183_Junction_82185_Junction_82186_Junction_82189 J003 3_Junction_82189_Junction_82197 J002 3_Junction_82186_Junction_82195 J001 3_Junction_82185_Junction_82194 J002 5_Junction_82194_Junction_82195_Junction_82197 J001	unc-43	WBGene00006779	K11E8.1	IV_-_10329195_10329201_10329686_10330669_10331600_10334125 5_Junction_82183_Junction_82185_Junction_82186_Junction_82189 J003 3_Junction_82189_Junction_82197 J002 3_Junction_82186_Junction_82195 J001 3_Junction_82185_Junction_82194 J002 5_Junction_82194_Junction_82195_Junction_82197 J001	0.0862622933959805%
unc-43 IV_-_10329195_10329201_10329686_10330669_10331600_10334125 5_Junction_82183_Junction_82185_Junction_82186_Junction_82189 J003 3_Junction_82189_Junction_82197 J002 3_Junction_82186_Junction_82195 J001 3_Junction_82185_Junction_82194 J002 5_Junction_82194_Junction_82195_Junction_82197 J002	unc-43	WBGene00006779	K11E8.1	IV_-_10329195_10329201_10329686_10330669_10331600_10334125 5_Junction_82183_Junction_82185_Junction_82186_Junction_82189 J003 3_Junction_82189_Junction_82197 J002 3_Junction_82186_Junction_82195 J001 3_Junction_82185_Junction_82194 J002 5_Junction_82194_Junction_82195_Junction_82197 J002	0.018977715180201%
unc-43 IV_-_10329195_10329201_10329686_10330669_10331600_10334125 5_Junction_82183_Junction_82185_Junction_82186_Junction_82189 J003 3_Junction_82189_Junction_82197 J002 3_Junction_82186_Junction_82195 J001 3_Junction_82185_Junction_82194 J002 5_Junction_82194_Junction_82195_Junction_82197 J003	unc-43	WBGene00006779	K11E8.1	IV_-_10329195_10329201_10329686_10330669_10331600_10334125 5_Junction_82183_Junction_82185_Junction_82186_Junction_82189 J003 3_Junction_82189_Junction_82197 J002 3_Junction_82186_Junction_82195 J001 3_Junction_82185_Junction_82194 J002 5_Junction_82194_Junction_82195_Junction_82197 J003	0.428810942758929%
unc-43 IV_-_10329195_10329201_10329686_10330669_10331600_10334125 5_Junction_82183_Junction_82185_Junction_82186_Junction_82189 J003 3_Junction_82189_Junction_82197 J002 3_Junction_82186_Junction_82195 J002 3_Junction_82185_Junction_82194 J001 5_Junction_82194_Junction_82195_Junction_82197 J001	unc-43	WBGene00006779	K11E8.1	IV_-_10329195_10329201_10329686_10330669_10331600_10334125 5_Junction_82183_Junction_82185_Junction_82186_Junction_82189 J003 3_Junction_82189_Junction_82197 J002 3_Junction_82186_Junction_82195 J002 3_Junction_82185_Junction_82194 J001 5_Junction_82194_Junction_82195_Junction_82197 J001	0.143187182092145%
unc-43 IV_-_10329195_10329201_10329686_10330669_10331600_10334125 5_Junction_82183_Junction_82185_Junction_82186_Junction_82189 J003 3_Junction_82189_Junction_82197 J002 3_Junction_82186_Junction_82195 J002 3_Junction_82185_Junction_82194 J001 5_Junction_82194_Junction_82195_Junction_82197 J002	unc-43	WBGene00006779	K11E8.1	IV_-_10329195_10329201_10329686_10330669_10331600_10334125 5_Junction_82183_Junction_82185_Junction_82186_Junction_82189 J003 3_Junction_82189_Junction_82197 J002 3_Junction_82186_Junction_82195 J002 3_Junction_82185_Junction_82194 J001 5_Junction_82194_Junction_82195_Junction_82197 J002	0.040679426786531%
unc-43 IV_-_10329195_10329201_10329686_10330669_10331600_10334125 5_Junction_82183_Junction_82185_Junction_82186_Junction_82189 J003 3_Junction_82189_Junction_82197 J002 3_Junction_82186_Junction_82195 J002 3_Junction_82185_Junction_82194 J001 5_Junction_82194_Junction_82195_Junction_82197 J003	unc-43	WBGene00006779	K11E8.1	IV_-_10329195_10329201_10329686_10330669_10331600_10334125 5_Junction_82183_Junction_82185_Junction_82186_Junction_82189 J003 3_Junction_82189_Junction_82197 J002 3_Junction_82186_Junction_82195 J002 3_Junction_82185_Junction_82194 J001 5_Junction_82194_Junction_82195_Junction_82197 J003	0.645369955606434%
unc-43 IV_-_10329195_10329201_10329686_10330669_10331600_10334125 5_Junction_82183_Junction_82185_Junction_82186_Junction_82189 J003 3_Junction_82189_Junction_82197 J002 3_Junction_82186_Junction_82195 J002 3_Junction_82185_Junction_82194 J002 5_Junction_82194_Junction_82195_Junction_82197 J001	unc-43	WBGene00006779	K11E8.1	IV_-_10329195_10329201_10329686_10330669_10331600_10334125 5_Junction_82183_Junction_82185_Junction_82186_Junction_82189 J003 3_Junction_82189_Junction_82197 J002 3_Junction_82186_Junction_82195 J002 3_Junction_82185_Junction_82194 J002 5_Junction_82194_Junction_82195_Junction_82197 J001	0.127398514197765%
unc-43 IV_-_10329195_10329201_10329686_10330669_10331600_10334125 5_Junction_82183_Junction_82185_Junction_82186_Junction_82189 J003 3_Junction_82189_Junction_82197 J002 3_Junction_82186_Junction_82195 J002 3_Junction_82185_Junction_82194 J002 5_Junction_82194_Junction_82195_Junction_82197 J002	unc-43	WBGene00006779	K11E8.1	IV_-_10329195_10329201_10329686_10330669_10331600_10334125 5_Junction_82183_Junction_82185_Junction_82186_Junction_82189 J003 3_Junction_82189_Junction_82197 J002 3_Junction_82186_Junction_82195 J002 3_Junction_82185_Junction_82194 J002 5_Junction_82194_Junction_82195_Junction_82197 J002	0.035623356076814%
unc-43 IV_-_10329195_10329201_10329686_10330669_10331600_10334125 5_Junction_82183_Junction_82185_Junction_82186_Junction_82189 J003 3_Junction_82189_Junction_82197 J002 3_Junction_82186_Junction_82195 J002 3_Junction_82185_Junction_82194 J002 5_Junction_82194_Junction_82195_Junction_82197 J003	unc-43	WBGene00006779	K11E8.1	IV_-_10329195_10329201_10329686_10330669_10331600_10334125 5_Junction_82183_Junction_82185_Junction_82186_Junction_82189 J003 3_Junction_82189_Junction_82197 J002 3_Junction_82186_Junction_82195 J002 3_Junction_82185_Junction_82194 J002 5_Junction_82194_Junction_82195_Junction_82197 J003	0.529212591390311%
unc-43 IV_-_10329195_10329201_10329686_10330669_10331600_10334125 5_Junction_82183_Junction_82185_Junction_82186_Junction_82189 J004 3_Junction_82189_Junction_82197 J001 3_Junction_82186_Junction_82195 J001 3_Junction_82185_Junction_82194 J001 5_Junction_82194_Junction_82195_Junction_82197 J001	unc-43	WBGene00006779	K11E8.1	IV_-_10329195_10329201_10329686_10330669_10331600_10334125 5_Junction_82183_Junction_82185_Junction_82186_Junction_82189 J004 3_Junction_82189_Junction_82197 J001 3_Junction_82186_Junction_82195 J001 3_Junction_82185_Junction_82194 J001 5_Junction_82194_Junction_82195_Junction_82197 J001	0.835681410527512%
unc-43 IV_-_10329195_10329201_10329686_10330669_10331600_10334125 5_Junction_82183_Junction_82185_Junction_82186_Junction_82189 J004 3_Junction_82189_Junction_82197 J001 3_Junction_82186_Junction_82195 J001 3_Junction_82185_Junction_82194 J001 5_Junction_82194_Junction_82195_Junction_82197 J002	unc-43	WBGene00006779	K11E8.1	IV_-_10329195_10329201_10329686_10330669_10331600_10334125 5_Junction_82183_Junction_82185_Junction_82186_Junction_82189 J004 3_Junction_82189_Junction_82197 J001 3_Junction_82186_Junction_82195 J001 3_Junction_82185_Junction_82194 J001 5_Junction_82194_Junction_82195_Junction_82197 J002	0.167531351686304%
unc-43 IV_-_10329195_10329201_10329686_10330669_10331600_10334125 5_Junction_82183_Junction_82185_Junction_82186_Junction_82189 J004 3_Junction_82189_Junction_82197 J001 3_Junction_82186_Junction_82195 J001 3_Junction_82185_Junction_82194 J001 5_Junction_82194_Junction_82195_Junction_82197 J003	unc-43	WBGene00006779	K11E8.1	IV_-_10329195_10329201_10329686_10330669_10331600_10334125 5_Junction_82183_Junction_82185_Junction_82186_Junction_82189 J004 3_Junction_82189_Junction_82197 J001 3_Junction_82186_Junction_82195 J001 3_Junction_82185_Junction_82194 J001 5_Junction_82194_Junction_82195_Junction_82197 J003	4.38945716652561%
unc-43 IV_-_10329195_10329201_10329686_10330669_10331600_10334125 5_Junction_82183_Junction_82185_Junction_82186_Junction_82189 J004 3_Junction_82189_Junction_82197 J001 3_Junction_82186_Junction_82195 J001 3_Junction_82185_Junction_82194 J002 5_Junction_82194_Junction_82195_Junction_82197 J001	unc-43	WBGene00006779	K11E8.1	IV_-_10329195_10329201_10329686_10330669_10331600_10334125 5_Junction_82183_Junction_82185_Junction_82186_Junction_82189 J004 3_Junction_82189_Junction_82197 J001 3_Junction_82186_Junction_82195 J001 3_Junction_82185_Junction_82194 J002 5_Junction_82194_Junction_82195_Junction_82197 J001	0.686058455798425%
unc-43 IV_-_10329195_10329201_10329686_10330669_10331600_10334125 5_Junction_82183_Junction_82185_Junction_82186_Junction_82189 J004 3_Junction_82189_Junction_82197 J001 3_Junction_82186_Junction_82195 J001 3_Junction_82185_Junction_82194 J002 5_Junction_82194_Junction_82195_Junction_82197 J002	unc-43	WBGene00006779	K11E8.1	IV_-_10329195_10329201_10329686_10330669_10331600_10334125 5_Junction_82183_Junction_82185_Junction_82186_Junction_82189 J004 3_Junction_82189_Junction_82197 J001 3_Junction_82186_Junction_82195 J001 3_Junction_82185_Junction_82194 J002 5_Junction_82194_Junction_82195_Junction_82197 J002	0.135691788053733%
unc-43 IV_-_10329195_10329201_10329686_10330669_10331600_10334125 5_Junction_82183_Junction_82185_Junction_82186_Junction_82189 J004 3_Junction_82189_Junction_82197 J001 3_Junction_82186_Junction_82195 J001 3_Junction_82185_Junction_82194 J002 5_Junction_82194_Junction_82195_Junction_82197 J003	unc-43	WBGene00006779	K11E8.1	IV_-_10329195_10329201_10329686_10330669_10331600_10334125 5_Junction_82183_Junction_82185_Junction_82186_Junction_82189 J004 3_Junction_82189_Junction_82197 J001 3_Junction_82186_Junction_82195 J001 3_Junction_82185_Junction_82194 J002 5_Junction_82194_Junction_82195_Junction_82197 J003	3.11140621048341%
unc-43 IV_-_10329195_10329201_10329686_10330669_10331600_10334125 5_Junction_82183_Junction_82185_Junction_82186_Junction_82189 J004 3_Junction_82189_Junction_82197 J001 3_Junction_82186_Junction_82195 J002 3_Junction_82185_Junction_82194 J001 5_Junction_82194_Junction_82195_Junction_82197 J001	unc-43	WBGene00006779	K11E8.1	IV_-_10329195_10329201_10329686_10330669_10331600_10334125 5_Junction_82183_Junction_82185_Junction_82186_Junction_82189 J004 3_Junction_82189_Junction_82197 J001 3_Junction_82186_Junction_82195 J002 3_Junction_82185_Junction_82194 J001 5_Junction_82194_Junction_82195_Junction_82197 J001	1.09004537474653%
unc-43 IV_-_10329195_10329201_10329686_10330669_10331600_10334125 5_Junction_82183_Junction_82185_Junction_82186_Junction_82189 J004 3_Junction_82189_Junction_82197 J001 3_Junction_82186_Junction_82195 J002 3_Junction_82185_Junction_82194 J001 5_Junction_82194_Junction_82195_Junction_82197 J002	unc-43	WBGene00006779	K11E8.1	IV_-_10329195_10329201_10329686_10330669_10331600_10334125 5_Junction_82183_Junction_82185_Junction_82186_Junction_82189 J004 3_Junction_82189_Junction_82197 J001 3_Junction_82186_Junction_82195 J002 3_Junction_82185_Junction_82194 J001 5_Junction_82194_Junction_82195_Junction_82197 J002	0.273451918438183%
unc-43 IV_-_10329195_10329201_10329686_10330669_10331600_10334125 5_Junction_82183_Junction_82185_Junction_82186_Junction_82189 J004 3_Junction_82189_Junction_82197 J001 3_Junction_82186_Junction_82195 J002 3_Junction_82185_Junction_82194 J001 5_Junction_82194_Junction_82195_Junction_82197 J003	unc-43	WBGene00006779	K11E8.1	IV_-_10329195_10329201_10329686_10330669_10331600_10334125 5_Junction_82183_Junction_82185_Junction_82186_Junction_82189 J004 3_Junction_82189_Junction_82197 J001 3_Junction_82186_Junction_82195 J002 3_Junction_82185_Junction_82194 J001 5_Junction_82194_Junction_82195_Junction_82197 J003	4.62304569675086%
unc-43 IV_-_10329195_10329201_10329686_10330669_10331600_10334125 5_Junction_82183_Junction_82185_Junction_82186_Junction_82189 J004 3_Junction_82189_Junction_82197 J001 3_Junction_82186_Junction_82195 J002 3_Junction_82185_Junction_82194 J002 5_Junction_82194_Junction_82195_Junction_82197 J001	unc-43	WBGene00006779	K11E8.1	IV_-_10329195_10329201_10329686_10330669_10331600_10334125 5_Junction_82183_Junction_82185_Junction_82186_Junction_82189 J004 3_Junction_82189_Junction_82197 J001 3_Junction_82186_Junction_82195 J002 3_Junction_82185_Junction_82194 J002 5_Junction_82194_Junction_82195_Junction_82197 J001	0.998528707677537%
unc-43 IV_-_10329195_10329201_10329686_10330669_10331600_10334125 5_Junction_82183_Junction_82185_Junction_82186_Junction_82189 J004 3_Junction_82189_Junction_82197 J001 3_Junction_82186_Junction_82195 J002 3_Junction_82185_Junction_82194 J002 5_Junction_82194_Junction_82195_Junction_82197 J002	unc-43	WBGene00006779	K11E8.1	IV_-_10329195_10329201_10329686_10330669_10331600_10334125 5_Junction_82183_Junction_82185_Junction_82186_Junction_82189 J004 3_Junction_82189_Junction_82197 J001 3_Junction_82186_Junction_82195 J002 3_Junction_82185_Junction_82194 J002 5_Junction_82194_Junction_82195_Junction_82197 J002	0.243520594696779%
unc-43 IV_-_10329195_10329201_10329686_10330669_10331600_10334125 5_Junction_82183_Junction_82185_Junction_82186_Junction_82189 J004 3_Junction_82189_Junction_82197 J001 3_Junction_82186_Junction_82195 J002 3_Junction_82185_Junction_82194 J002 5_Junction_82194_Junction_82195_Junction_82197 J003	unc-43	WBGene00006779	K11E8.1	IV_-_10329195_10329201_10329686_10330669_10331600_10334125 5_Junction_82183_Junction_82185_Junction_82186_Junction_82189 J004 3_Junction_82189_Junction_82197 J001 3_Junction_82186_Junction_82195 J002 3_Junction_82185_Junction_82194 J002 5_Junction_82194_Junction_82195_Junction_82197 J003	3.95042032461511%
unc-43 IV_-_10329195_10329201_10329686_10330669_10331600_10334125 5_Junction_82183_Junction_82185_Junction_82186_Junction_82189 J004 3_Junction_82189_Junction_82197 J002 3_Junction_82186_Junction_82195 J001 3_Junction_82185_Junction_82194 J001 5_Junction_82194_Junction_82195_Junction_82197 J001	unc-43	WBGene00006779	K11E8.1	IV_-_10329195_10329201_10329686_10330669_10331600_10334125 5_Junction_82183_Junction_82185_Junction_82186_Junction_82189 J004 3_Junction_82189_Junction_82197 J002 3_Junction_82186_Junction_82195 J001 3_Junction_82185_Junction_82194 J001 5_Junction_82194_Junction_82195_Junction_82197 J001	1.62367869896837%
unc-43 IV_-_10329195_10329201_10329686_10330669_10331600_10334125 5_Junction_82183_Junction_82185_Junction_82186_Junction_82189 J004 3_Junction_82189_Junction_82197 J002 3_Junction_82186_Junction_82195 J001 3_Junction_82185_Junction_82194 J001 5_Junction_82194_Junction_82195_Junction_82197 J002	unc-43	WBGene00006779	K11E8.1	IV_-_10329195_10329201_10329686_10330669_10331600_10334125 5_Junction_82183_Junction_82185_Junction_82186_Junction_82189 J004 3_Junction_82189_Junction_82197 J002 3_Junction_82186_Junction_82195 J001 3_Junction_82185_Junction_82194 J001 5_Junction_82194_Junction_82195_Junction_82197 J002	0.325956737470898%
unc-43 IV_-_10329195_10329201_10329686_10330669_10331600_10334125 5_Junction_82183_Junction_82185_Junction_82186_Junction_82189 J004 3_Junction_82189_Junction_82197 J002 3_Junction_82186_Junction_82195 J001 3_Junction_82185_Junction_82194 J001 5_Junction_82194_Junction_82195_Junction_82197 J003	unc-43	WBGene00006779	K11E8.1	IV_-_10329195_10329201_10329686_10330669_10331600_10334125 5_Junction_82183_Junction_82185_Junction_82186_Junction_82189 J004 3_Junction_82189_Junction_82197 J002 3_Junction_82186_Junction_82195 J001 3_Junction_82185_Junction_82194 J001 5_Junction_82194_Junction_82195_Junction_82197 J003	8.50201049399631%
unc-43 IV_-_10329195_10329201_10329686_10330669_10331600_10334125 5_Junction_82183_Junction_82185_Junction_82186_Junction_82189 J004 3_Junction_82189_Junction_82197 J002 3_Junction_82186_Junction_82195 J001 3_Junction_82185_Junction_82194 J002 5_Junction_82194_Junction_82195_Junction_82197 J001	unc-43	WBGene00006779	K11E8.1	IV_-_10329195_10329201_10329686_10330669_10331600_10334125 5_Junction_82183_Junction_82185_Junction_82186_Junction_82189 J004 3_Junction_82189_Junction_82197 J002 3_Junction_82186_Junction_82195 J001 3_Junction_82185_Junction_82194 J002 5_Junction_82194_Junction_82195_Junction_82197 J001	1.3430137349807%
unc-43 IV_-_10329195_10329201_10329686_10330669_10331600_10334125 5_Junction_82183_Junction_82185_Junction_82186_Junction_82189 J004 3_Junction_82189_Junction_82197 J002 3_Junction_82186_Junction_82195 J001 3_Junction_82185_Junction_82194 J002 5_Junction_82194_Junction_82195_Junction_82197 J002	unc-43	WBGene00006779	K11E8.1	IV_-_10329195_10329201_10329686_10330669_10331600_10334125 5_Junction_82183_Junction_82185_Junction_82186_Junction_82189 J004 3_Junction_82189_Junction_82197 J002 3_Junction_82186_Junction_82195 J001 3_Junction_82185_Junction_82194 J002 5_Junction_82194_Junction_82195_Junction_82197 J002	0.265091914064064%
unc-43 IV_-_10329195_10329201_10329686_10330669_10331600_10334125 5_Junction_82183_Junction_82185_Junction_82186_Junction_82189 J004 3_Junction_82189_Junction_82197 J002 3_Junction_82186_Junction_82195 J001 3_Junction_82185_Junction_82194 J002 5_Junction_82194_Junction_82195_Junction_82197 J003	unc-43	WBGene00006779	K11E8.1	IV_-_10329195_10329201_10329686_10330669_10331600_10334125 5_Junction_82183_Junction_82185_Junction_82186_Junction_82189 J004 3_Junction_82189_Junction_82197 J002 3_Junction_82186_Junction_82195 J001 3_Junction_82185_Junction_82194 J002 5_Junction_82194_Junction_82195_Junction_82197 J003	6.06727178744467%
unc-43 IV_-_10329195_10329201_10329686_10330669_10331600_10334125 5_Junction_82183_Junction_82185_Junction_82186_Junction_82189 J004 3_Junction_82189_Junction_82197 J002 3_Junction_82186_Junction_82195 J002 3_Junction_82185_Junction_82194 J001 5_Junction_82194_Junction_82195_Junction_82197 J001	unc-43	WBGene00006779	K11E8.1	IV_-_10329195_10329201_10329686_10330669_10331600_10334125 5_Junction_82183_Junction_82185_Junction_82186_Junction_82189 J004 3_Junction_82189_Junction_82197 J002 3_Junction_82186_Junction_82195 J002 3_Junction_82185_Junction_82194 J001 5_Junction_82194_Junction_82195_Junction_82197 J001	2.2170811926576%
unc-43 IV_-_10329195_10329201_10329686_10330669_10331600_10334125 5_Junction_82183_Junction_82185_Junction_82186_Junction_82189 J004 3_Junction_82189_Junction_82197 J002 3_Junction_82186_Junction_82195 J002 3_Junction_82185_Junction_82194 J001 5_Junction_82194_Junction_82195_Junction_82197 J002	unc-43	WBGene00006779	K11E8.1	IV_-_10329195_10329201_10329686_10330669_10331600_10334125 5_Junction_82183_Junction_82185_Junction_82186_Junction_82189 J004 3_Junction_82189_Junction_82197 J002 3_Junction_82186_Junction_82195 J002 3_Junction_82185_Junction_82194 J001 5_Junction_82194_Junction_82195_Junction_82197 J002	0.548911263929614%
unc-43 IV_-_10329195_10329201_10329686_10330669_10331600_10334125 5_Junction_82183_Junction_82185_Junction_82186_Junction_82189 J004 3_Junction_82189_Junction_82197 J002 3_Junction_82186_Junction_82195 J002 3_Junction_82185_Junction_82194 J001 5_Junction_82194_Junction_82195_Junction_82197 J003	unc-43	WBGene00006779	K11E8.1	IV_-_10329195_10329201_10329686_10330669_10331600_10334125 5_Junction_82183_Junction_82185_Junction_82186_Junction_82189 J004 3_Junction_82189_Junction_82197 J002 3_Junction_82186_Junction_82195 J002 3_Junction_82185_Junction_82194 J001 5_Junction_82194_Junction_82195_Junction_82197 J003	9.31909319430222%
unc-43 IV_-_10329195_10329201_10329686_10330669_10331600_10334125 5_Junction_82183_Junction_82185_Junction_82186_Junction_82189 J004 3_Junction_82189_Junction_82197 J002 3_Junction_82186_Junction_82195 J002 3_Junction_82185_Junction_82194 J002 5_Junction_82194_Junction_82195_Junction_82197 J001	unc-43	WBGene00006779	K11E8.1	IV_-_10329195_10329201_10329686_10330669_10331600_10334125 5_Junction_82183_Junction_82185_Junction_82186_Junction_82189 J004 3_Junction_82189_Junction_82197 J002 3_Junction_82186_Junction_82195 J002 3_Junction_82185_Junction_82194 J002 5_Junction_82194_Junction_82195_Junction_82197 J001	2.05167017464334%
unc-43 IV_-_10329195_10329201_10329686_10330669_10331600_10334125 5_Junction_82183_Junction_82185_Junction_82186_Junction_82189 J004 3_Junction_82189_Junction_82197 J002 3_Junction_82186_Junction_82195 J002 3_Junction_82185_Junction_82194 J002 5_Junction_82194_Junction_82195_Junction_82197 J002	unc-43	WBGene00006779	K11E8.1	IV_-_10329195_10329201_10329686_10330669_10331600_10334125 5_Junction_82183_Junction_82185_Junction_82186_Junction_82189 J004 3_Junction_82189_Junction_82197 J002 3_Junction_82186_Junction_82195 J002 3_Junction_82185_Junction_82194 J002 5_Junction_82194_Junction_82195_Junction_82197 J002	0.491199681660423%
unc-43 IV_-_10329195_10329201_10329686_10330669_10331600_10334125 5_Junction_82183_Junction_82185_Junction_82186_Junction_82189 J004 3_Junction_82189_Junction_82197 J002 3_Junction_82186_Junction_82195 J002 3_Junction_82185_Junction_82194 J002 5_Junction_82194_Junction_82195_Junction_82197 J003	unc-43	WBGene00006779	K11E8.1	IV_-_10329195_10329201_10329686_10330669_10331600_10334125 5_Junction_82183_Junction_82185_Junction_82186_Junction_82189 J004 3_Junction_82189_Junction_82197 J002 3_Junction_82186_Junction_82195 J002 3_Junction_82185_Junction_82194 J002 5_Junction_82194_Junction_82195_Junction_82197 J003	8.05768212588181%
unc-43 IV_-_10329195_10329201_10329686_10330669_10331600_10334125 5_Junction_89412_Junction_89415_Junction_89416_Junction_89419 J001 3_Junction_89419_Junction_89427 J001 3_Junction_89416_Junction_89425 J001 3_Junction_89415_Junction_89424 J001 5_Junction_89424_Junction_89425_Junction_89427 J001	unc-43	WBGene00006779	K11E8.1	IV_-_10329195_10329201_10329686_10330669_10331600_10334125 5_Junction_89412_Junction_89415_Junction_89416_Junction_89419 J001 3_Junction_89419_Junction_89427 J001 3_Junction_89416_Junction_89425 J001 3_Junction_89415_Junction_89424 J001 5_Junction_89424_Junction_89425_Junction_89427 J001	0.0124189390037122%
unc-43 IV_-_10329195_10329201_10329686_10330669_10331600_10334125 5_Junction_89412_Junction_89415_Junction_89416_Junction_89419 J001 3_Junction_89419_Junction_89427 J001 3_Junction_89416_Junction_89425 J001 3_Junction_89415_Junction_89424 J001 5_Junction_89424_Junction_89425_Junction_89427 J002	unc-43	WBGene00006779	K11E8.1	IV_-_10329195_10329201_10329686_10330669_10331600_10334125 5_Junction_89412_Junction_89415_Junction_89416_Junction_89419 J001 3_Junction_89419_Junction_89427 J001 3_Junction_89416_Junction_89425 J001 3_Junction_89415_Junction_89424 J001 5_Junction_89424_Junction_89425_Junction_89427 J002	0.00162722143051043%
unc-43 IV_-_10329195_10329201_10329686_10330669_10331600_10334125 5_Junction_89412_Junction_89415_Junction_89416_Junction_89419 J001 3_Junction_89419_Junction_89427 J001 3_Junction_89416_Junction_89425 J001 3_Junction_89415_Junction_89424 J001 5_Junction_89424_Junction_89425_Junction_89427 J003	unc-43	WBGene00006779	K11E8.1	IV_-_10329195_10329201_10329686_10330669_10331600_10334125 5_Junction_89412_Junction_89415_Junction_89416_Junction_89419 J001 3_Junction_89419_Junction_89427 J001 3_Junction_89416_Junction_89425 J001 3_Junction_89415_Junction_89424 J001 5_Junction_89424_Junction_89425_Junction_89427 J003	0.0511329866131224%
unc-43 IV_-_10329195_10329201_10329686_10330669_10331600_10334125 5_Junction_89412_Junction_89415_Junction_89416_Junction_89419 J001 3_Junction_89419_Junction_89427 J001 3_Junction_89416_Junction_89425 J001 3_Junction_89415_Junction_89424 J002 5_Junction_89424_Junction_89425_Junction_89427 J001	unc-43	WBGene00006779	K11E8.1	IV_-_10329195_10329201_10329686_10330669_10331600_10334125 5_Junction_89412_Junction_89415_Junction_89416_Junction_89419 J001 3_Junction_89419_Junction_89427 J001 3_Junction_89416_Junction_89425 J001 3_Junction_89415_Junction_89424 J002 5_Junction_89424_Junction_89425_Junction_89427 J001	0.0117611774911628%
unc-43 IV_-_10329195_10329201_10329686_10330669_10331600_10334125 5_Junction_89412_Junction_89415_Junction_89416_Junction_89419 J001 3_Junction_89419_Junction_89427 J001 3_Junction_89416_Junction_89425 J001 3_Junction_89415_Junction_89424 J002 5_Junction_89424_Junction_89425_Junction_89427 J002	unc-43	WBGene00006779	K11E8.1	IV_-_10329195_10329201_10329686_10330669_10331600_10334125 5_Junction_89412_Junction_89415_Junction_89416_Junction_89419 J001 3_Junction_89419_Junction_89427 J001 3_Junction_89416_Junction_89425 J001 3_Junction_89415_Junction_89424 J002 5_Junction_89424_Junction_89425_Junction_89427 J002	0.00148879796248958%
unc-43 IV_-_10329195_10329201_10329686_10330669_10331600_10334125 5_Junction_89412_Junction_89415_Junction_89416_Junction_89419 J001 3_Junction_89419_Junction_89427 J001 3_Junction_89416_Junction_89425 J001 3_Junction_89415_Junction_89424 J002 5_Junction_89424_Junction_89425_Junction_89427 J003	unc-43	WBGene00006779	K11E8.1	IV_-_10329195_10329201_10329686_10330669_10331600_10334125 5_Junction_89412_Junction_89415_Junction_89416_Junction_89419 J001 3_Junction_89419_Junction_89427 J001 3_Junction_89416_Junction_89425 J001 3_Junction_89415_Junction_89424 J002 5_Junction_89424_Junction_89425_Junction_89427 J003	0.0439792470990026%
unc-43 IV_-_10329195_10329201_10329686_10330669_10331600_10334125 5_Junction_89412_Junction_89415_Junction_89416_Junction_89419 J001 3_Junction_89419_Junction_89427 J001 3_Junction_89416_Junction_89425 J002 3_Junction_89415_Junction_89424 J001 5_Junction_89424_Junction_89425_Junction_89427 J001	unc-43	WBGene00006779	K11E8.1	IV_-_10329195_10329201_10329686_10330669_10331600_10334125 5_Junction_89412_Junction_89415_Junction_89416_Junction_89419 J001 3_Junction_89419_Junction_89427 J001 3_Junction_89416_Junction_89425 J002 3_Junction_89415_Junction_89424 J001 5_Junction_89424_Junction_89425_Junction_89427 J001	0.0180674532416378%
unc-43 IV_-_10329195_10329201_10329686_10330669_10331600_10334125 5_Junction_89412_Junction_89415_Junction_89416_Junction_89419 J001 3_Junction_89419_Junction_89427 J001 3_Junction_89416_Junction_89425 J002 3_Junction_89415_Junction_89424 J001 5_Junction_89424_Junction_89425_Junction_89427 J002	unc-43	WBGene00006779	K11E8.1	IV_-_10329195_10329201_10329686_10330669_10331600_10334125 5_Junction_89412_Junction_89415_Junction_89416_Junction_89419 J001 3_Junction_89419_Junction_89427 J001 3_Junction_89416_Junction_89425 J002 3_Junction_89415_Junction_89424 J001 5_Junction_89424_Junction_89425_Junction_89427 J002	0.00220371757393958%
unc-43 IV_-_10329195_10329201_10329686_10330669_10331600_10334125 5_Junction_89412_Junction_89415_Junction_89416_Junction_89419 J001 3_Junction_89419_Junction_89427 J001 3_Junction_89416_Junction_89425 J002 3_Junction_89415_Junction_89424 J001 5_Junction_89424_Junction_89425_Junction_89427 J003	unc-43	WBGene00006779	K11E8.1	IV_-_10329195_10329201_10329686_10330669_10331600_10334125 5_Junction_89412_Junction_89415_Junction_89416_Junction_89419 J001 3_Junction_89419_Junction_89427 J001 3_Junction_89416_Junction_89425 J002 3_Junction_89415_Junction_89424 J001 5_Junction_89424_Junction_89425_Junction_89427 J003	0.0645666157870776%
unc-43 IV_-_10329195_10329201_10329686_10330669_10331600_10334125 5_Junction_89412_Junction_89415_Junction_89416_Junction_89419 J001 3_Junction_89419_Junction_89427 J001 3_Junction_89416_Junction_89425 J002 3_Junction_89415_Junction_89424 J002 5_Junction_89424_Junction_89425_Junction_89427 J001	unc-43	WBGene00006779	K11E8.1	IV_-_10329195_10329201_10329686_10330669_10331600_10334125 5_Junction_89412_Junction_89415_Junction_89416_Junction_89419 J001 3_Junction_89419_Junction_89427 J001 3_Junction_89416_Junction_89425 J002 3_Junction_89415_Junction_89424 J002 5_Junction_89424_Junction_89425_Junction_89427 J001	0.0182423457884872%
unc-43 IV_-_10329195_10329201_10329686_10330669_10331600_10334125 5_Junction_89412_Junction_89415_Junction_89416_Junction_89419 J001 3_Junction_89419_Junction_89427 J001 3_Junction_89416_Junction_89425 J002 3_Junction_89415_Junction_89424 J002 5_Junction_89424_Junction_89425_Junction_89427 J002	unc-43	WBGene00006779	K11E8.1	IV_-_10329195_10329201_10329686_10330669_10331600_10334125 5_Junction_89412_Junction_89415_Junction_89416_Junction_89419 J001 3_Junction_89419_Junction_89427 J001 3_Junction_89416_Junction_89425 J002 3_Junction_89415_Junction_89424 J002 5_Junction_89424_Junction_89425_Junction_89427 J002	0.00219244608306043%
unc-43 IV_-_10329195_10329201_10329686_10330669_10331600_10334125 5_Junction_89412_Junction_89415_Junction_89416_Junction_89419 J001 3_Junction_89419_Junction_89427 J001 3_Junction_89416_Junction_89425 J002 3_Junction_89415_Junction_89424 J002 5_Junction_89424_Junction_89425_Junction_89427 J003	unc-43	WBGene00006779	K11E8.1	IV_-_10329195_10329201_10329686_10330669_10331600_10334125 5_Junction_89412_Junction_89415_Junction_89416_Junction_89419 J001 3_Junction_89419_Junction_89427 J001 3_Junction_89416_Junction_89425 J002 3_Junction_89415_Junction_89424 J002 5_Junction_89424_Junction_89425_Junction_89427 J003	0.0630183019257974%
unc-43 IV_-_10329195_10329201_10329686_10330669_10331600_10334125 5_Junction_89412_Junction_89415_Junction_89416_Junction_89419 J001 3_Junction_89419_Junction_89427 J002 3_Junction_89416_Junction_89425 J001 3_Junction_89415_Junction_89424 J001 5_Junction_89424_Junction_89425_Junction_89427 J001	unc-43	WBGene00006779	K11E8.1	IV_-_10329195_10329201_10329686_10330669_10331600_10334125 5_Junction_89412_Junction_89415_Junction_89416_Junction_89419 J001 3_Junction_89419_Junction_89427 J002 3_Junction_89416_Junction_89425 J001 3_Junction_89415_Junction_89424 J001 5_Junction_89424_Junction_89425_Junction_89427 J001	0.0266648200463378%
unc-43 IV_-_10329195_10329201_10329686_10330669_10331600_10334125 5_Junction_89412_Junction_89415_Junction_89416_Junction_89419 J001 3_Junction_89419_Junction_89427 J002 3_Junction_89416_Junction_89425 J001 3_Junction_89415_Junction_89424 J001 5_Junction_89424_Junction_89425_Junction_89427 J002	unc-43	WBGene00006779	K11E8.1	IV_-_10329195_10329201_10329686_10330669_10331600_10334125 5_Junction_89412_Junction_89415_Junction_89416_Junction_89419 J001 3_Junction_89419_Junction_89427 J002 3_Junction_89416_Junction_89425 J001 3_Junction_89415_Junction_89424 J001 5_Junction_89424_Junction_89425_Junction_89427 J002	0.00340190059303958%
unc-43 IV_-_10329195_10329201_10329686_10330669_10331600_10334125 5_Junction_89412_Junction_89415_Junction_89416_Junction_89419 J001 3_Junction_89419_Junction_89427 J002 3_Junction_89416_Junction_89425 J001 3_Junction_89415_Junction_89424 J001 5_Junction_89424_Junction_89425_Junction_89427 J003	unc-43	WBGene00006779	K11E8.1	IV_-_10329195_10329201_10329686_10330669_10331600_10334125 5_Junction_89412_Junction_89415_Junction_89416_Junction_89419 J001 3_Junction_89419_Junction_89427 J002 3_Junction_89416_Junction_89425 J001 3_Junction_89415_Junction_89424 J001 5_Junction_89424_Junction_89425_Junction_89427 J003	0.107530932263278%
unc-43 IV_-_10329195_10329201_10329686_10330669_10331600_10334125 5_Junction_89412_Junction_89415_Junction_89416_Junction_89419 J001 3_Junction_89419_Junction_89427 J002 3_Junction_89416_Junction_89425 J001 3_Junction_89415_Junction_89424 J002 5_Junction_89424_Junction_89425_Junction_89427 J001	unc-43	WBGene00006779	K11E8.1	IV_-_10329195_10329201_10329686_10330669_10331600_10334125 5_Junction_89412_Junction_89415_Junction_89416_Junction_89419 J001 3_Junction_89419_Junction_89427 J002 3_Junction_89416_Junction_89425 J001 3_Junction_89415_Junction_89424 J002 5_Junction_89424_Junction_89425_Junction_89427 J001	0.0256830452087872%
unc-43 IV_-_10329195_10329201_10329686_10330669_10331600_10334125 5_Junction_89412_Junction_89415_Junction_89416_Junction_89419 J001 3_Junction_89419_Junction_89427 J002 3_Junction_89416_Junction_89425 J001 3_Junction_89415_Junction_89424 J002 5_Junction_89424_Junction_89425_Junction_89427 J002	unc-43	WBGene00006779	K11E8.1	IV_-_10329195_10329201_10329686_10330669_10331600_10334125 5_Junction_89412_Junction_89415_Junction_89416_Junction_89419 J001 3_Junction_89419_Junction_89427 J002 3_Junction_89416_Junction_89425 J001 3_Junction_89415_Junction_89424 J002 5_Junction_89424_Junction_89425_Junction_89427 J002	0.00316830301396043%
unc-43 IV_-_10329195_10329201_10329686_10330669_10331600_10334125 5_Junction_89412_Junction_89415_Junction_89416_Junction_89419 J001 3_Junction_89419_Junction_89427 J002 3_Junction_89416_Junction_89425 J001 3_Junction_89415_Junction_89424 J002 5_Junction_89424_Junction_89425_Junction_89427 J003	unc-43	WBGene00006779	K11E8.1	IV_-_10329195_10329201_10329686_10330669_10331600_10334125 5_Junction_89412_Junction_89415_Junction_89416_Junction_89419 J001 3_Junction_89419_Junction_89427 J002 3_Junction_89416_Junction_89425 J001 3_Junction_89415_Junction_89424 J002 5_Junction_89424_Junction_89425_Junction_89427 J003	0.0947236292745974%
unc-43 IV_-_10329195_10329201_10329686_10330669_10331600_10334125 5_Junction_89412_Junction_89415_Junction_89416_Junction_89419 J001 3_Junction_89419_Junction_89427 J002 3_Junction_89416_Junction_89425 J002 3_Junction_89415_Junction_89424 J001 5_Junction_89424_Junction_89425_Junction_89427 J001	unc-43	WBGene00006779	K11E8.1	IV_-_10329195_10329201_10329686_10330669_10331600_10334125 5_Junction_89412_Junction_89415_Junction_89416_Junction_89419 J001 3_Junction_89419_Junction_89427 J002 3_Junction_89416_Junction_89425 J002 3_Junction_89415_Junction_89424 J001 5_Junction_89424_Junction_89425_Junction_89427 J001	0.0414806674583122%
unc-43 IV_-_10329195_10329201_10329686_10330669_10331600_10334125 5_Junction_89412_Junction_89415_Junction_89416_Junction_89419 J001 3_Junction_89419_Junction_89427 J002 3_Junction_89416_Junction_89425 J002 3_Junction_89415_Junction_89424 J001 5_Junction_89424_Junction_89425_Junction_89427 J002	unc-43	WBGene00006779	K11E8.1	IV_-_10329195_10329201_10329686_10330669_10331600_10334125 5_Junction_89412_Junction_89415_Junction_89416_Junction_89419 J001 3_Junction_89419_Junction_89427 J002 3_Junction_89416_Junction_89425 J002 3_Junction_89415_Junction_89424 J001 5_Junction_89424_Junction_89425_Junction_89427 J002	0.00494530940251043%
unc-43 IV_-_10329195_10329201_10329686_10330669_10331600_10334125 5_Junction_89412_Junction_89415_Junction_89416_Junction_89419 J001 3_Junction_89419_Junction_89427 J002 3_Junction_89416_Junction_89425 J002 3_Junction_89415_Junction_89424 J001 5_Junction_89424_Junction_89425_Junction_89427 J003	unc-43	WBGene00006779	K11E8.1	IV_-_10329195_10329201_10329686_10330669_10331600_10334125 5_Junction_89412_Junction_89415_Junction_89416_Junction_89419 J001 3_Junction_89419_Junction_89427 J002 3_Junction_89416_Junction_89425 J002 3_Junction_89415_Junction_89424 J001 5_Junction_89424_Junction_89425_Junction_89427 J003	0.146538436586522%
unc-43 IV_-_10329195_10329201_10329686_10330669_10331600_10334125 5_Junction_89412_Junction_89415_Junction_89416_Junction_89419 J001 3_Junction_89419_Junction_89427 J002 3_Junction_89416_Junction_89425 J002 3_Junction_89415_Junction_89424 J002 5_Junction_89424_Junction_89425_Junction_89427 J001	unc-43	WBGene00006779	K11E8.1	IV_-_10329195_10329201_10329686_10330669_10331600_10334125 5_Junction_89412_Junction_89415_Junction_89416_Junction_89419 J001 3_Junction_89419_Junction_89427 J002 3_Junction_89416_Junction_89425 J002 3_Junction_89415_Junction_89424 J002 5_Junction_89424_Junction_89425_Junction_89427 J001	0.0423473017615628%
unc-43 IV_-_10329195_10329201_10329686_10330669_10331600_10334125 5_Junction_89412_Junction_89415_Junction_89416_Junction_89419 J001 3_Junction_89419_Junction_89427 J002 3_Junction_89416_Junction_89425 J002 3_Junction_89415_Junction_89424 J002 5_Junction_89424_Junction_89425_Junction_89427 J002	unc-43	WBGene00006779	K11E8.1	IV_-_10329195_10329201_10329686_10330669_10331600_10334125 5_Junction_89412_Junction_89415_Junction_89416_Junction_89419 J001 3_Junction_89419_Junction_89427 J002 3_Junction_89416_Junction_89425 J002 3_Junction_89415_Junction_89424 J002 5_Junction_89424_Junction_89425_Junction_89427 J002	0.00498380394048958%
unc-43 IV_-_10329195_10329201_10329686_10330669_10331600_10334125 5_Junction_89412_Junction_89415_Junction_89416_Junction_89419 J001 3_Junction_89419_Junction_89427 J002 3_Junction_89416_Junction_89425 J002 3_Junction_89415_Junction_89424 J002 5_Junction_89424_Junction_89425_Junction_89427 J003	unc-43	WBGene00006779	K11E8.1	IV_-_10329195_10329201_10329686_10330669_10331600_10334125 5_Junction_89412_Junction_89415_Junction_89416_Junction_89419 J001 3_Junction_89419_Junction_89427 J002 3_Junction_89416_Junction_89425 J002 3_Junction_89415_Junction_89424 J002 5_Junction_89424_Junction_89425_Junction_89427 J003	0.145332600450603%
unc-43 IV_-_10329195_10329201_10329686_10330669_10331600_10334125 5_Junction_89412_Junction_89415_Junction_89416_Junction_89419 J002 3_Junction_89419_Junction_89427 J001 3_Junction_89416_Junction_89425 J001 3_Junction_89415_Junction_89424 J001 5_Junction_89424_Junction_89425_Junction_89427 J001	unc-43	WBGene00006779	K11E8.1	IV_-_10329195_10329201_10329686_10330669_10331600_10334125 5_Junction_89412_Junction_89415_Junction_89416_Junction_89419 J002 3_Junction_89419_Junction_89427 J001 3_Junction_89416_Junction_89425 J001 3_Junction_89415_Junction_89424 J001 5_Junction_89424_Junction_89425_Junction_89427 J001	0.440004000016518%
unc-43 IV_-_10329195_10329201_10329686_10330669_10331600_10334125 5_Junction_89412_Junction_89415_Junction_89416_Junction_89419 J002 3_Junction_89419_Junction_89427 J001 3_Junction_89416_Junction_89425 J001 3_Junction_89415_Junction_89424 J001 5_Junction_89424_Junction_89425_Junction_89427 J002	unc-43	WBGene00006779	K11E8.1	IV_-_10329195_10329201_10329686_10330669_10331600_10334125 5_Junction_89412_Junction_89415_Junction_89416_Junction_89419 J002 3_Junction_89419_Junction_89427 J001 3_Junction_89416_Junction_89425 J001 3_Junction_89415_Junction_89424 J001 5_Junction_89424_Junction_89425_Junction_89427 J002	0.0864889292767767%
unc-43 IV_-_10329195_10329201_10329686_10330669_10331600_10334125 5_Junction_89412_Junction_89415_Junction_89416_Junction_89419 J002 3_Junction_89419_Junction_89427 J001 3_Junction_89416_Junction_89425 J001 3_Junction_89415_Junction_89424 J001 5_Junction_89424_Junction_89425_Junction_89427 J003	unc-43	WBGene00006779	K11E8.1	IV_-_10329195_10329201_10329686_10330669_10331600_10334125 5_Junction_89412_Junction_89415_Junction_89416_Junction_89419 J002 3_Junction_89419_Junction_89427 J001 3_Junction_89416_Junction_89425 J001 3_Junction_89415_Junction_89424 J001 5_Junction_89424_Junction_89425_Junction_89427 J003	2.19144853443482%
unc-43 IV_-_10329195_10329201_10329686_10330669_10331600_10334125 5_Junction_89412_Junction_89415_Junction_89416_Junction_89419 J002 3_Junction_89419_Junction_89427 J001 3_Junction_89416_Junction_89425 J001 3_Junction_89415_Junction_89424 J002 5_Junction_89424_Junction_89425_Junction_89427 J001	unc-43	WBGene00006779	K11E8.1	IV_-_10329195_10329201_10329686_10330669_10331600_10334125 5_Junction_89412_Junction_89415_Junction_89416_Junction_89419 J002 3_Junction_89419_Junction_89427 J001 3_Junction_89416_Junction_89425 J001 3_Junction_89415_Junction_89424 J002 5_Junction_89424_Junction_89425_Junction_89427 J001	0.37412743927276%
unc-43 IV_-_10329195_10329201_10329686_10330669_10331600_10334125 5_Junction_89412_Junction_89415_Junction_89416_Junction_89419 J002 3_Junction_89419_Junction_89427 J001 3_Junction_89416_Junction_89425 J001 3_Junction_89415_Junction_89424 J002 5_Junction_89424_Junction_89425_Junction_89427 J002	unc-43	WBGene00006779	K11E8.1	IV_-_10329195_10329201_10329686_10330669_10331600_10334125 5_Junction_89412_Junction_89415_Junction_89416_Junction_89419 J002 3_Junction_89419_Junction_89427 J001 3_Junction_89416_Junction_89425 J001 3_Junction_89415_Junction_89424 J002 5_Junction_89424_Junction_89425_Junction_89427 J002	0.0719383542518408%
unc-43 IV_-_10329195_10329201_10329686_10330669_10331600_10334125 5_Junction_89412_Junction_89415_Junction_89416_Junction_89419 J002 3_Junction_89419_Junction_89427 J001 3_Junction_89416_Junction_89425 J001 3_Junction_89415_Junction_89424 J002 5_Junction_89424_Junction_89425_Junction_89427 J003	unc-43	WBGene00006779	K11E8.1	IV_-_10329195_10329201_10329686_10330669_10331600_10334125 5_Junction_89412_Junction_89415_Junction_89416_Junction_89419 J002 3_Junction_89419_Junction_89427 J001 3_Junction_89416_Junction_89425 J001 3_Junction_89415_Junction_89424 J002 5_Junction_89424_Junction_89425_Junction_89427 J003	1.62377171392228%
unc-43 IV_-_10329195_10329201_10329686_10330669_10331600_10334125 5_Junction_89412_Junction_89415_Junction_89416_Junction_89419 J002 3_Junction_89419_Junction_89427 J001 3_Junction_89416_Junction_89425 J002 3_Junction_89415_Junction_89424 J001 5_Junction_89424_Junction_89425_Junction_89427 J001	unc-43	WBGene00006779	K11E8.1	IV_-_10329195_10329201_10329686_10330669_10331600_10334125 5_Junction_89412_Junction_89415_Junction_89416_Junction_89419 J002 3_Junction_89419_Junction_89427 J001 3_Junction_89416_Junction_89425 J002 3_Junction_89415_Junction_89424 J001 5_Junction_89424_Junction_89425_Junction_89427 J001	0.61418320237035%
unc-43 IV_-_10329195_10329201_10329686_10330669_10331600_10334125 5_Junction_89412_Junction_89415_Junction_89416_Junction_89419 J002 3_Junction_89419_Junction_89427 J001 3_Junction_89416_Junction_89425 J002 3_Junction_89415_Junction_89424 J001 5_Junction_89424_Junction_89425_Junction_89427 J002	unc-43	WBGene00006779	K11E8.1	IV_-_10329195_10329201_10329686_10330669_10331600_10334125 5_Junction_89412_Junction_89415_Junction_89416_Junction_89419 J002 3_Junction_89419_Junction_89427 J001 3_Junction_89416_Junction_89425 J002 3_Junction_89415_Junction_89424 J001 5_Junction_89424_Junction_89425_Junction_89427 J002	0.147528613562271%
unc-43 IV_-_10329195_10329201_10329686_10330669_10331600_10334125 5_Junction_89412_Junction_89415_Junction_89416_Junction_89419 J002 3_Junction_89419_Junction_89427 J001 3_Junction_89416_Junction_89425 J002 3_Junction_89415_Junction_89424 J001 5_Junction_89424_Junction_89425_Junction_89427 J003	unc-43	WBGene00006779	K11E8.1	IV_-_10329195_10329201_10329686_10330669_10331600_10334125 5_Junction_89412_Junction_89415_Junction_89416_Junction_89419 J002 3_Junction_89419_Junction_89427 J001 3_Junction_89416_Junction_89425 J002 3_Junction_89415_Junction_89424 J001 5_Junction_89424_Junction_89425_Junction_89427 J003	2.51664220501426%
unc-43 IV_-_10329195_10329201_10329686_10330669_10331600_10334125 5_Junction_89412_Junction_89415_Junction_89416_Junction_89419 J002 3_Junction_89419_Junction_89427 J001 3_Junction_89416_Junction_89425 J002 3_Junction_89415_Junction_89424 J002 5_Junction_89424_Junction_89425_Junction_89427 J001	unc-43	WBGene00006779	K11E8.1	IV_-_10329195_10329201_10329686_10330669_10331600_10334125 5_Junction_89412_Junction_89415_Junction_89416_Junction_89419 J002 3_Junction_89419_Junction_89427 J001 3_Junction_89416_Junction_89425 J002 3_Junction_89415_Junction_89424 J002 5_Junction_89424_Junction_89425_Junction_89427 J001	0.574430929590373%
unc-43 IV_-_10329195_10329201_10329686_10330669_10331600_10334125 5_Junction_89412_Junction_89415_Junction_89416_Junction_89419 J002 3_Junction_89419_Junction_89427 J001 3_Junction_89416_Junction_89425 J002 3_Junction_89415_Junction_89424 J002 5_Junction_89424_Junction_89425_Junction_89427 J002	unc-43	WBGene00006779	K11E8.1	IV_-_10329195_10329201_10329686_10330669_10331600_10334125 5_Junction_89412_Junction_89415_Junction_89416_Junction_89419 J002 3_Junction_89419_Junction_89427 J001 3_Junction_89416_Junction_89425 J002 3_Junction_89415_Junction_89424 J002 5_Junction_89424_Junction_89425_Junction_89427 J002	0.133048021784112%
unc-43 IV_-_10329195_10329201_10329686_10330669_10331600_10334125 5_Junction_89412_Junction_89415_Junction_89416_Junction_89419 J002 3_Junction_89419_Junction_89427 J001 3_Junction_89416_Junction_89425 J002 3_Junction_89415_Junction_89424 J002 5_Junction_89424_Junction_89425_Junction_89427 J003	unc-43	WBGene00006779	K11E8.1	IV_-_10329195_10329201_10329686_10330669_10331600_10334125 5_Junction_89412_Junction_89415_Junction_89416_Junction_89419 J002 3_Junction_89419_Junction_89427 J001 3_Junction_89416_Junction_89425 J002 3_Junction_89415_Junction_89424 J002 5_Junction_89424_Junction_89425_Junction_89427 J003	2.21728905650363%
unc-43 IV_-_10329195_10329201_10329686_10330669_10331600_10334125 5_Junction_89412_Junction_89415_Junction_89416_Junction_89419 J002 3_Junction_89419_Junction_89427 J002 3_Junction_89416_Junction_89425 J001 3_Junction_89415_Junction_89424 J001 5_Junction_89424_Junction_89425_Junction_89427 J001	unc-43	WBGene00006779	K11E8.1	IV_-_10329195_10329201_10329686_10330669_10331600_10334125 5_Junction_89412_Junction_89415_Junction_89416_Junction_89419 J002 3_Junction_89419_Junction_89427 J002 3_Junction_89416_Junction_89425 J001 3_Junction_89415_Junction_89424 J001 5_Junction_89424_Junction_89425_Junction_89427 J001	0.87744255250298%
unc-43 IV_-_10329195_10329201_10329686_10330669_10331600_10334125 5_Junction_89412_Junction_89415_Junction_89416_Junction_89419 J002 3_Junction_89419_Junction_89427 J002 3_Junction_89416_Junction_89425 J001 3_Junction_89415_Junction_89424 J001 5_Junction_89424_Junction_89425_Junction_89427 J002	unc-43	WBGene00006779	K11E8.1	IV_-_10329195_10329201_10329686_10330669_10331600_10334125 5_Junction_89412_Junction_89415_Junction_89416_Junction_89419 J002 3_Junction_89419_Junction_89427 J002 3_Junction_89416_Junction_89425 J001 3_Junction_89415_Junction_89424 J001 5_Junction_89424_Junction_89425_Junction_89427 J002	0.170885270656406%
unc-43 IV_-_10329195_10329201_10329686_10330669_10331600_10334125 5_Junction_89412_Junction_89415_Junction_89416_Junction_89419 J002 3_Junction_89419_Junction_89427 J002 3_Junction_89416_Junction_89425 J001 3_Junction_89415_Junction_89424 J001 5_Junction_89424_Junction_89425_Junction_89427 J003	unc-43	WBGene00006779	K11E8.1	IV_-_10329195_10329201_10329686_10330669_10331600_10334125 5_Junction_89412_Junction_89415_Junction_89416_Junction_89419 J002 3_Junction_89419_Junction_89427 J002 3_Junction_89416_Junction_89425 J001 3_Junction_89415_Junction_89424 J001 5_Junction_89424_Junction_89425_Junction_89427 J003	4.3216614389875%
unc-43 IV_-_10329195_10329201_10329686_10330669_10331600_10334125 5_Junction_89412_Junction_89415_Junction_89416_Junction_89419 J002 3_Junction_89419_Junction_89427 J002 3_Junction_89416_Junction_89425 J001 3_Junction_89415_Junction_89424 J002 5_Junction_89424_Junction_89425_Junction_89427 J001	unc-43	WBGene00006779	K11E8.1	IV_-_10329195_10329201_10329686_10330669_10331600_10334125 5_Junction_89412_Junction_89415_Junction_89416_Junction_89419 J002 3_Junction_89419_Junction_89427 J002 3_Junction_89416_Junction_89425 J001 3_Junction_89415_Junction_89424 J002 5_Junction_89424_Junction_89425_Junction_89427 J001	0.755587260282743%
unc-43 IV_-_10329195_10329201_10329686_10330669_10331600_10334125 5_Junction_89412_Junction_89415_Junction_89416_Junction_89419 J002 3_Junction_89419_Junction_89427 J002 3_Junction_89416_Junction_89425 J001 3_Junction_89415_Junction_89424 J002 5_Junction_89424_Junction_89425_Junction_89427 J002	unc-43	WBGene00006779	K11E8.1	IV_-_10329195_10329201_10329686_10330669_10331600_10334125 5_Junction_89412_Junction_89415_Junction_89416_Junction_89419 J002 3_Junction_89419_Junction_89427 J002 3_Junction_89416_Junction_89425 J001 3_Junction_89415_Junction_89424 J002 5_Junction_89424_Junction_89425_Junction_89427 J002	0.143216188089977%
unc-43 IV_-_10329195_10329201_10329686_10330669_10331600_10334125 5_Junction_89412_Junction_89415_Junction_89416_Junction_89419 J002 3_Junction_89419_Junction_89427 J002 3_Junction_89416_Junction_89425 J001 3_Junction_89415_Junction_89424 J002 5_Junction_89424_Junction_89425_Junction_89427 J003	unc-43	WBGene00006779	K11E8.1	IV_-_10329195_10329201_10329686_10330669_10331600_10334125 5_Junction_89412_Junction_89415_Junction_89416_Junction_89419 J002 3_Junction_89419_Junction_89427 J002 3_Junction_89416_Junction_89425 J001 3_Junction_89415_Junction_89424 J002 5_Junction_89424_Junction_89425_Junction_89427 J003	3.2457490683054%
unc-43 IV_-_10329195_10329201_10329686_10330669_10331600_10334125 5_Junction_89412_Junction_89415_Junction_89416_Junction_89419 J002 3_Junction_89419_Junction_89427 J002 3_Junction_89416_Junction_89425 J002 3_Junction_89415_Junction_89424 J001 5_Junction_89424_Junction_89425_Junction_89427 J001	unc-43	WBGene00006779	K11E8.1	IV_-_10329195_10329201_10329686_10330669_10331600_10334125 5_Junction_89412_Junction_89415_Junction_89416_Junction_89419 J002 3_Junction_89419_Junction_89427 J002 3_Junction_89416_Junction_89425 J002 3_Junction_89415_Junction_89424 J001 5_Junction_89424_Junction_89425_Junction_89427 J001	1.28772986176015%
unc-43 IV_-_10329195_10329201_10329686_10330669_10331600_10334125 5_Junction_89412_Junction_89415_Junction_89416_Junction_89419 J002 3_Junction_89419_Junction_89427 J002 3_Junction_89416_Junction_89425 J002 3_Junction_89415_Junction_89424 J001 5_Junction_89424_Junction_89425_Junction_89427 J002	unc-43	WBGene00006779	K11E8.1	IV_-_10329195_10329201_10329686_10330669_10331600_10334125 5_Junction_89412_Junction_89415_Junction_89416_Junction_89419 J002 3_Junction_89419_Junction_89427 J002 3_Junction_89416_Junction_89425 J002 3_Junction_89415_Junction_89424 J001 5_Junction_89424_Junction_89425_Junction_89427 J002	0.300687727929547%
unc-43 IV_-_10329195_10329201_10329686_10330669_10331600_10334125 5_Junction_89412_Junction_89415_Junction_89416_Junction_89419 J002 3_Junction_89419_Junction_89427 J002 3_Junction_89416_Junction_89425 J002 3_Junction_89415_Junction_89424 J001 5_Junction_89424_Junction_89425_Junction_89427 J003	unc-43	WBGene00006779	K11E8.1	IV_-_10329195_10329201_10329686_10330669_10331600_10334125 5_Junction_89412_Junction_89415_Junction_89416_Junction_89419 J002 3_Junction_89419_Junction_89427 J002 3_Junction_89416_Junction_89425 J002 3_Junction_89415_Junction_89424 J001 5_Junction_89424_Junction_89425_Junction_89427 J003	5.20882366348842%
unc-43 IV_-_10329195_10329201_10329686_10330669_10331600_10334125 5_Junction_89412_Junction_89415_Junction_89416_Junction_89419 J002 3_Junction_89419_Junction_89427 J002 3_Junction_89416_Junction_89425 J002 3_Junction_89415_Junction_89424 J002 5_Junction_89424_Junction_89425_Junction_89427 J001	unc-43	WBGene00006779	K11E8.1	IV_-_10329195_10329201_10329686_10330669_10331600_10334125 5_Junction_89412_Junction_89415_Junction_89416_Junction_89419 J002 3_Junction_89419_Junction_89427 J002 3_Junction_89416_Junction_89425 J002 3_Junction_89415_Junction_89424 J002 5_Junction_89424_Junction_89425_Junction_89427 J001	1.21914600420413%
unc-43 IV_-_10329195_10329201_10329686_10330669_10331600_10334125 5_Junction_89412_Junction_89415_Junction_89416_Junction_89419 J002 3_Junction_89419_Junction_89427 J002 3_Junction_89416_Junction_89425 J002 3_Junction_89415_Junction_89424 J002 5_Junction_89424_Junction_89425_Junction_89427 J002	unc-43	WBGene00006779	K11E8.1	IV_-_10329195_10329201_10329686_10330669_10331600_10334125 5_Junction_89412_Junction_89415_Junction_89416_Junction_89419 J002 3_Junction_89419_Junction_89427 J002 3_Junction_89416_Junction_89425 J002 3_Junction_89415_Junction_89424 J002 5_Junction_89424_Junction_89425_Junction_89427 J002	0.273013144449071%
unc-43 IV_-_10329195_10329201_10329686_10330669_10331600_10334125 5_Junction_89412_Junction_89415_Junction_89416_Junction_89419 J002 3_Junction_89419_Junction_89427 J002 3_Junction_89416_Junction_89425 J002 3_Junction_89415_Junction_89424 J002 5_Junction_89424_Junction_89425_Junction_89427 J003	unc-43	WBGene00006779	K11E8.1	IV_-_10329195_10329201_10329686_10330669_10331600_10334125 5_Junction_89412_Junction_89415_Junction_89416_Junction_89419 J002 3_Junction_89419_Junction_89427 J002 3_Junction_89416_Junction_89425 J002 3_Junction_89415_Junction_89424 J002 5_Junction_89424_Junction_89425_Junction_89427 J003	4.65765681934369%
unc-43 IV_-_10329195_10329201_10329686_10330669_10331600_10334125 5_Junction_89412_Junction_89415_Junction_89416_Junction_89419 J003 3_Junction_89419_Junction_89427 J001 3_Junction_89416_Junction_89425 J001 3_Junction_89415_Junction_89424 J001 5_Junction_89424_Junction_89425_Junction_89427 J001	unc-43	WBGene00006779	K11E8.1	IV_-_10329195_10329201_10329686_10330669_10331600_10334125 5_Junction_89412_Junction_89415_Junction_89416_Junction_89419 J003 3_Junction_89419_Junction_89427 J001 3_Junction_89416_Junction_89425 J001 3_Junction_89415_Junction_89424 J001 5_Junction_89424_Junction_89425_Junction_89427 J001	0.0583524339704655%
unc-43 IV_-_10329195_10329201_10329686_10330669_10331600_10334125 5_Junction_89412_Junction_89415_Junction_89416_Junction_89419 J003 3_Junction_89419_Junction_89427 J001 3_Junction_89416_Junction_89425 J001 3_Junction_89415_Junction_89424 J001 5_Junction_89424_Junction_89425_Junction_89427 J002	unc-43	WBGene00006779	K11E8.1	IV_-_10329195_10329201_10329686_10330669_10331600_10334125 5_Junction_89412_Junction_89415_Junction_89416_Junction_89419 J003 3_Junction_89419_Junction_89427 J001 3_Junction_89416_Junction_89425 J001 3_Junction_89415_Junction_89424 J001 5_Junction_89424_Junction_89425_Junction_89427 J002	0.012599543354611%
unc-43 IV_-_10329195_10329201_10329686_10330669_10331600_10334125 5_Junction_89412_Junction_89415_Junction_89416_Junction_89419 J003 3_Junction_89419_Junction_89427 J001 3_Junction_89416_Junction_89425 J001 3_Junction_89415_Junction_89424 J001 5_Junction_89424_Junction_89425_Junction_89427 J003	unc-43	WBGene00006779	K11E8.1	IV_-_10329195_10329201_10329686_10330669_10331600_10334125 5_Junction_89412_Junction_89415_Junction_89416_Junction_89419 J003 3_Junction_89419_Junction_89427 J001 3_Junction_89416_Junction_89425 J001 3_Junction_89415_Junction_89424 J001 5_Junction_89424_Junction_89425_Junction_89427 J003	0.338005865160034%
unc-43 IV_-_10329195_10329201_10329686_10330669_10331600_10334125 5_Junction_89412_Junction_89415_Junction_89416_Junction_89419 J003 3_Junction_89419_Junction_89427 J001 3_Junction_89416_Junction_89425 J001 3_Junction_89415_Junction_89424 J002 5_Junction_89424_Junction_89425_Junction_89427 J001	unc-43	WBGene00006779	K11E8.1	IV_-_10329195_10329201_10329686_10330669_10331600_10334125 5_Junction_89412_Junction_89415_Junction_89416_Junction_89419 J003 3_Junction_89419_Junction_89427 J001 3_Junction_89416_Junction_89425 J001 3_Junction_89415_Junction_89424 J002 5_Junction_89424_Junction_89425_Junction_89427 J001	0.0448497926944445%
unc-43 IV_-_10329195_10329201_10329686_10330669_10331600_10334125 5_Junction_89412_Junction_89415_Junction_89416_Junction_89419 J003 3_Junction_89419_Junction_89427 J001 3_Junction_89416_Junction_89425 J001 3_Junction_89415_Junction_89424 J002 5_Junction_89424_Junction_89425_Junction_89427 J002	unc-43	WBGene00006779	K11E8.1	IV_-_10329195_10329201_10329686_10330669_10331600_10334125 5_Junction_89412_Junction_89415_Junction_89416_Junction_89419 J003 3_Junction_89419_Junction_89427 J001 3_Junction_89416_Junction_89425 J001 3_Junction_89415_Junction_89424 J002 5_Junction_89424_Junction_89425_Junction_89427 J002	0.00977422815873404%
unc-43 IV_-_10329195_10329201_10329686_10330669_10331600_10334125 5_Junction_89412_Junction_89415_Junction_89416_Junction_89419 J003 3_Junction_89419_Junction_89427 J001 3_Junction_89416_Junction_89425 J001 3_Junction_89415_Junction_89424 J002 5_Junction_89424_Junction_89425_Junction_89427 J003	unc-43	WBGene00006779	K11E8.1	IV_-_10329195_10329201_10329686_10330669_10331600_10334125 5_Junction_89412_Junction_89415_Junction_89416_Junction_89419 J003 3_Junction_89419_Junction_89427 J001 3_Junction_89416_Junction_89425 J001 3_Junction_89415_Junction_89424 J002 5_Junction_89424_Junction_89425_Junction_89427 J003	0.222698412811711%
unc-43 IV_-_10329195_10329201_10329686_10330669_10331600_10334125 5_Junction_89412_Junction_89415_Junction_89416_Junction_89419 J003 3_Junction_89419_Junction_89427 J001 3_Junction_89416_Junction_89425 J002 3_Junction_89415_Junction_89424 J001 5_Junction_89424_Junction_89425_Junction_89427 J001	unc-43	WBGene00006779	K11E8.1	IV_-_10329195_10329201_10329686_10330669_10331600_10334125 5_Junction_89412_Junction_89415_Junction_89416_Junction_89419 J003 3_Junction_89419_Junction_89427 J001 3_Junction_89416_Junction_89425 J002 3_Junction_89415_Junction_89424 J001 5_Junction_89424_Junction_89425_Junction_89427 J001	0.0719265147982795%
unc-43 IV_-_10329195_10329201_10329686_10330669_10331600_10334125 5_Junction_89412_Junction_89415_Junction_89416_Junction_89419 J003 3_Junction_89419_Junction_89427 J001 3_Junction_89416_Junction_89425 J002 3_Junction_89415_Junction_89424 J001 5_Junction_89424_Junction_89425_Junction_89427 J002	unc-43	WBGene00006779	K11E8.1	IV_-_10329195_10329201_10329686_10330669_10331600_10334125 5_Junction_89412_Junction_89415_Junction_89416_Junction_89419 J003 3_Junction_89419_Junction_89427 J001 3_Junction_89416_Junction_89425 J002 3_Junction_89415_Junction_89424 J001 5_Junction_89424_Junction_89425_Junction_89427 J002	0.020425811152404%
unc-43 IV_-_10329195_10329201_10329686_10330669_10331600_10334125 5_Junction_89412_Junction_89415_Junction_89416_Junction_89419 J003 3_Junction_89419_Junction_89427 J001 3_Junction_89416_Junction_89425 J002 3_Junction_89415_Junction_89424 J001 5_Junction_89424_Junction_89425_Junction_89427 J003	unc-43	WBGene00006779	K11E8.1	IV_-_10329195_10329201_10329686_10330669_10331600_10334125 5_Junction_89412_Junction_89415_Junction_89416_Junction_89419 J003 3_Junction_89419_Junction_89427 J001 3_Junction_89416_Junction_89425 J002 3_Junction_89415_Junction_89424 J001 5_Junction_89424_Junction_89425_Junction_89427 J003	0.325986494564206%
unc-43 IV_-_10329195_10329201_10329686_10330669_10331600_10334125 5_Junction_89412_Junction_89415_Junction_89416_Junction_89419 J003 3_Junction_89419_Junction_89427 J001 3_Junction_89416_Junction_89425 J002 3_Junction_89415_Junction_89424 J002 5_Junction_89424_Junction_89425_Junction_89427 J001	unc-43	WBGene00006779	K11E8.1	IV_-_10329195_10329201_10329686_10330669_10331600_10334125 5_Junction_89412_Junction_89415_Junction_89416_Junction_89419 J003 3_Junction_89419_Junction_89427 J001 3_Junction_89416_Junction_89425 J002 3_Junction_89415_Junction_89424 J002 5_Junction_89424_Junction_89425_Junction_89427 J001	0.0635248230118105%
unc-43 IV_-_10329195_10329201_10329686_10330669_10331600_10334125 5_Junction_89412_Junction_89415_Junction_89416_Junction_89419 J003 3_Junction_89419_Junction_89427 J001 3_Junction_89416_Junction_89425 J002 3_Junction_89415_Junction_89424 J002 5_Junction_89424_Junction_89425_Junction_89427 J002	unc-43	WBGene00006779	K11E8.1	IV_-_10329195_10329201_10329686_10330669_10331600_10334125 5_Junction_89412_Junction_89415_Junction_89416_Junction_89419 J003 3_Junction_89419_Junction_89427 J001 3_Junction_89416_Junction_89425 J002 3_Junction_89415_Junction_89424 J002 5_Junction_89424_Junction_89425_Junction_89427 J002	0.017833412534251%
unc-43 IV_-_10329195_10329201_10329686_10330669_10331600_10334125 5_Junction_89412_Junction_89415_Junction_89416_Junction_89419 J003 3_Junction_89419_Junction_89427 J001 3_Junction_89416_Junction_89425 J002 3_Junction_89415_Junction_89424 J002 5_Junction_89424_Junction_89425_Junction_89427 J003	unc-43	WBGene00006779	K11E8.1	IV_-_10329195_10329201_10329686_10330669_10331600_10334125 5_Junction_89412_Junction_89415_Junction_89416_Junction_89419 J003 3_Junction_89419_Junction_89427 J001 3_Junction_89416_Junction_89425 J002 3_Junction_89415_Junction_89424 J002 5_Junction_89424_Junction_89425_Junction_89427 J003	0.265083417789049%
unc-43 IV_-_10329195_10329201_10329686_10330669_10331600_10334125 5_Junction_89412_Junction_89415_Junction_89416_Junction_89419 J003 3_Junction_89419_Junction_89427 J002 3_Junction_89416_Junction_89425 J001 3_Junction_89415_Junction_89424 J001 5_Junction_89424_Junction_89425_Junction_89427 J001	unc-43	WBGene00006779	K11E8.1	IV_-_10329195_10329201_10329686_10330669_10331600_10334125 5_Junction_89412_Junction_89415_Junction_89416_Junction_89419 J003 3_Junction_89419_Junction_89427 J002 3_Junction_89416_Junction_89425 J001 3_Junction_89415_Junction_89424 J001 5_Junction_89424_Junction_89425_Junction_89427 J001	0.11192369583911%
unc-43 IV_-_10329195_10329201_10329686_10330669_10331600_10334125 5_Junction_89412_Junction_89415_Junction_89416_Junction_89419 J003 3_Junction_89419_Junction_89427 J002 3_Junction_89416_Junction_89425 J001 3_Junction_89415_Junction_89424 J001 5_Junction_89424_Junction_89425_Junction_89427 J002	unc-43	WBGene00006779	K11E8.1	IV_-_10329195_10329201_10329686_10330669_10331600_10334125 5_Junction_89412_Junction_89415_Junction_89416_Junction_89419 J003 3_Junction_89419_Junction_89427 J002 3_Junction_89416_Junction_89425 J001 3_Junction_89415_Junction_89424 J001 5_Junction_89424_Junction_89425_Junction_89427 J002	0.024413506756454%
unc-43 IV_-_10329195_10329201_10329686_10330669_10331600_10334125 5_Junction_89412_Junction_89415_Junction_89416_Junction_89419 J003 3_Junction_89419_Junction_89427 J002 3_Junction_89416_Junction_89425 J001 3_Junction_89415_Junction_89424 J001 5_Junction_89424_Junction_89425_Junction_89427 J003	unc-43	WBGene00006779	K11E8.1	IV_-_10329195_10329201_10329686_10330669_10331600_10334125 5_Junction_89412_Junction_89415_Junction_89416_Junction_89419 J003 3_Junction_89419_Junction_89427 J002 3_Junction_89416_Junction_89425 J001 3_Junction_89415_Junction_89424 J001 5_Junction_89424_Junction_89425_Junction_89427 J003	0.649580069919326%
unc-43 IV_-_10329195_10329201_10329686_10330669_10331600_10334125 5_Junction_89412_Junction_89415_Junction_89416_Junction_89419 J003 3_Junction_89419_Junction_89427 J002 3_Junction_89416_Junction_89425 J001 3_Junction_89415_Junction_89424 J002 5_Junction_89424_Junction_89425_Junction_89427 J001	unc-43	WBGene00006779	K11E8.1	IV_-_10329195_10329201_10329686_10330669_10331600_10334125 5_Junction_89412_Junction_89415_Junction_89416_Junction_89419 J003 3_Junction_89419_Junction_89427 J002 3_Junction_89416_Junction_89425 J001 3_Junction_89415_Junction_89424 J002 5_Junction_89424_Junction_89425_Junction_89427 J001	0.0862622933959805%
unc-43 IV_-_10329195_10329201_10329686_10330669_10331600_10334125 5_Junction_89412_Junction_89415_Junction_89416_Junction_89419 J003 3_Junction_89419_Junction_89427 J002 3_Junction_89416_Junction_89425 J001 3_Junction_89415_Junction_89424 J002 5_Junction_89424_Junction_89425_Junction_89427 J002	unc-43	WBGene00006779	K11E8.1	IV_-_10329195_10329201_10329686_10330669_10331600_10334125 5_Junction_89412_Junction_89415_Junction_89416_Junction_89419 J003 3_Junction_89419_Junction_89427 J002 3_Junction_89416_Junction_89425 J001 3_Junction_89415_Junction_89424 J002 5_Junction_89424_Junction_89425_Junction_89427 J002	0.018977715180201%
unc-43 IV_-_10329195_10329201_10329686_10330669_10331600_10334125 5_Junction_89412_Junction_89415_Junction_89416_Junction_89419 J003 3_Junction_89419_Junction_89427 J002 3_Junction_89416_Junction_89425 J001 3_Junction_89415_Junction_89424 J002 5_Junction_89424_Junction_89425_Junction_89427 J003	unc-43	WBGene00006779	K11E8.1	IV_-_10329195_10329201_10329686_10330669_10331600_10334125 5_Junction_89412_Junction_89415_Junction_89416_Junction_89419 J003 3_Junction_89419_Junction_89427 J002 3_Junction_89416_Junction_89425 J001 3_Junction_89415_Junction_89424 J002 5_Junction_89424_Junction_89425_Junction_89427 J003	0.428810942758929%
unc-43 IV_-_10329195_10329201_10329686_10330669_10331600_10334125 5_Junction_89412_Junction_89415_Junction_89416_Junction_89419 J003 3_Junction_89419_Junction_89427 J002 3_Junction_89416_Junction_89425 J002 3_Junction_89415_Junction_89424 J001 5_Junction_89424_Junction_89425_Junction_89427 J001	unc-43	WBGene00006779	K11E8.1	IV_-_10329195_10329201_10329686_10330669_10331600_10334125 5_Junction_89412_Junction_89415_Junction_89416_Junction_89419 J003 3_Junction_89419_Junction_89427 J002 3_Junction_89416_Junction_89425 J002 3_Junction_89415_Junction_89424 J001 5_Junction_89424_Junction_89425_Junction_89427 J001	0.143187182092145%
unc-43 IV_-_10329195_10329201_10329686_10330669_10331600_10334125 5_Junction_89412_Junction_89415_Junction_89416_Junction_89419 J003 3_Junction_89419_Junction_89427 J002 3_Junction_89416_Junction_89425 J002 3_Junction_89415_Junction_89424 J001 5_Junction_89424_Junction_89425_Junction_89427 J002	unc-43	WBGene00006779	K11E8.1	IV_-_10329195_10329201_10329686_10330669_10331600_10334125 5_Junction_89412_Junction_89415_Junction_89416_Junction_89419 J003 3_Junction_89419_Junction_89427 J002 3_Junction_89416_Junction_89425 J002 3_Junction_89415_Junction_89424 J001 5_Junction_89424_Junction_89425_Junction_89427 J002	0.040679426786531%
unc-43 IV_-_10329195_10329201_10329686_10330669_10331600_10334125 5_Junction_89412_Junction_89415_Junction_89416_Junction_89419 J003 3_Junction_89419_Junction_89427 J002 3_Junction_89416_Junction_89425 J002 3_Junction_89415_Junction_89424 J001 5_Junction_89424_Junction_89425_Junction_89427 J003	unc-43	WBGene00006779	K11E8.1	IV_-_10329195_10329201_10329686_10330669_10331600_10334125 5_Junction_89412_Junction_89415_Junction_89416_Junction_89419 J003 3_Junction_89419_Junction_89427 J002 3_Junction_89416_Junction_89425 J002 3_Junction_89415_Junction_89424 J001 5_Junction_89424_Junction_89425_Junction_89427 J003	0.645369955606434%
unc-43 IV_-_10329195_10329201_10329686_10330669_10331600_10334125 5_Junction_89412_Junction_89415_Junction_89416_Junction_89419 J003 3_Junction_89419_Junction_89427 J002 3_Junction_89416_Junction_89425 J002 3_Junction_89415_Junction_89424 J002 5_Junction_89424_Junction_89425_Junction_89427 J001	unc-43	WBGene00006779	K11E8.1	IV_-_10329195_10329201_10329686_10330669_10331600_10334125 5_Junction_89412_Junction_89415_Junction_89416_Junction_89419 J003 3_Junction_89419_Junction_89427 J002 3_Junction_89416_Junction_89425 J002 3_Junction_89415_Junction_89424 J002 5_Junction_89424_Junction_89425_Junction_89427 J001	0.127398514197765%
unc-43 IV_-_10329195_10329201_10329686_10330669_10331600_10334125 5_Junction_89412_Junction_89415_Junction_89416_Junction_89419 J003 3_Junction_89419_Junction_89427 J002 3_Junction_89416_Junction_89425 J002 3_Junction_89415_Junction_89424 J002 5_Junction_89424_Junction_89425_Junction_89427 J002	unc-43	WBGene00006779	K11E8.1	IV_-_10329195_10329201_10329686_10330669_10331600_10334125 5_Junction_89412_Junction_89415_Junction_89416_Junction_89419 J003 3_Junction_89419_Junction_89427 J002 3_Junction_89416_Junction_89425 J002 3_Junction_89415_Junction_89424 J002 5_Junction_89424_Junction_89425_Junction_89427 J002	0.035623356076814%
unc-43 IV_-_10329195_10329201_10329686_10330669_10331600_10334125 5_Junction_89412_Junction_89415_Junction_89416_Junction_89419 J003 3_Junction_89419_Junction_89427 J002 3_Junction_89416_Junction_89425 J002 3_Junction_89415_Junction_89424 J002 5_Junction_89424_Junction_89425_Junction_89427 J003	unc-43	WBGene00006779	K11E8.1	IV_-_10329195_10329201_10329686_10330669_10331600_10334125 5_Junction_89412_Junction_89415_Junction_89416_Junction_89419 J003 3_Junction_89419_Junction_89427 J002 3_Junction_89416_Junction_89425 J002 3_Junction_89415_Junction_89424 J002 5_Junction_89424_Junction_89425_Junction_89427 J003	0.529212591390311%
unc-43 IV_-_10329195_10329201_10329686_10330669_10331600_10334125 5_Junction_89412_Junction_89415_Junction_89416_Junction_89419 J004 3_Junction_89419_Junction_89427 J001 3_Junction_89416_Junction_89425 J001 3_Junction_89415_Junction_89424 J001 5_Junction_89424_Junction_89425_Junction_89427 J001	unc-43	WBGene00006779	K11E8.1	IV_-_10329195_10329201_10329686_10330669_10331600_10334125 5_Junction_89412_Junction_89415_Junction_89416_Junction_89419 J004 3_Junction_89419_Junction_89427 J001 3_Junction_89416_Junction_89425 J001 3_Junction_89415_Junction_89424 J001 5_Junction_89424_Junction_89425_Junction_89427 J001	0.835681410527512%
unc-43 IV_-_10329195_10329201_10329686_10330669_10331600_10334125 5_Junction_89412_Junction_89415_Junction_89416_Junction_89419 J004 3_Junction_89419_Junction_89427 J001 3_Junction_89416_Junction_89425 J001 3_Junction_89415_Junction_89424 J001 5_Junction_89424_Junction_89425_Junction_89427 J002	unc-43	WBGene00006779	K11E8.1	IV_-_10329195_10329201_10329686_10330669_10331600_10334125 5_Junction_89412_Junction_89415_Junction_89416_Junction_89419 J004 3_Junction_89419_Junction_89427 J001 3_Junction_89416_Junction_89425 J001 3_Junction_89415_Junction_89424 J001 5_Junction_89424_Junction_89425_Junction_89427 J002	0.167531351686304%
unc-43 IV_-_10329195_10329201_10329686_10330669_10331600_10334125 5_Junction_89412_Junction_89415_Junction_89416_Junction_89419 J004 3_Junction_89419_Junction_89427 J001 3_Junction_89416_Junction_89425 J001 3_Junction_89415_Junction_89424 J001 5_Junction_89424_Junction_89425_Junction_89427 J003	unc-43	WBGene00006779	K11E8.1	IV_-_10329195_10329201_10329686_10330669_10331600_10334125 5_Junction_89412_Junction_89415_Junction_89416_Junction_89419 J004 3_Junction_89419_Junction_89427 J001 3_Junction_89416_Junction_89425 J001 3_Junction_89415_Junction_89424 J001 5_Junction_89424_Junction_89425_Junction_89427 J003	4.38945716652561%
unc-43 IV_-_10329195_10329201_10329686_10330669_10331600_10334125 5_Junction_89412_Junction_89415_Junction_89416_Junction_89419 J004 3_Junction_89419_Junction_89427 J001 3_Junction_89416_Junction_89425 J001 3_Junction_89415_Junction_89424 J002 5_Junction_89424_Junction_89425_Junction_89427 J001	unc-43	WBGene00006779	K11E8.1	IV_-_10329195_10329201_10329686_10330669_10331600_10334125 5_Junction_89412_Junction_89415_Junction_89416_Junction_89419 J004 3_Junction_89419_Junction_89427 J001 3_Junction_89416_Junction_89425 J001 3_Junction_89415_Junction_89424 J002 5_Junction_89424_Junction_89425_Junction_89427 J001	0.686058455798425%
unc-43 IV_-_10329195_10329201_10329686_10330669_10331600_10334125 5_Junction_89412_Junction_89415_Junction_89416_Junction_89419 J004 3_Junction_89419_Junction_89427 J001 3_Junction_89416_Junction_89425 J001 3_Junction_89415_Junction_89424 J002 5_Junction_89424_Junction_89425_Junction_89427 J002	unc-43	WBGene00006779	K11E8.1	IV_-_10329195_10329201_10329686_10330669_10331600_10334125 5_Junction_89412_Junction_89415_Junction_89416_Junction_89419 J004 3_Junction_89419_Junction_89427 J001 3_Junction_89416_Junction_89425 J001 3_Junction_89415_Junction_89424 J002 5_Junction_89424_Junction_89425_Junction_89427 J002	0.135691788053733%
unc-43 IV_-_10329195_10329201_10329686_10330669_10331600_10334125 5_Junction_89412_Junction_89415_Junction_89416_Junction_89419 J004 3_Junction_89419_Junction_89427 J001 3_Junction_89416_Junction_89425 J001 3_Junction_89415_Junction_89424 J002 5_Junction_89424_Junction_89425_Junction_89427 J003	unc-43	WBGene00006779	K11E8.1	IV_-_10329195_10329201_10329686_10330669_10331600_10334125 5_Junction_89412_Junction_89415_Junction_89416_Junction_89419 J004 3_Junction_89419_Junction_89427 J001 3_Junction_89416_Junction_89425 J001 3_Junction_89415_Junction_89424 J002 5_Junction_89424_Junction_89425_Junction_89427 J003	3.11140621048341%
unc-43 IV_-_10329195_10329201_10329686_10330669_10331600_10334125 5_Junction_89412_Junction_89415_Junction_89416_Junction_89419 J004 3_Junction_89419_Junction_89427 J001 3_Junction_89416_Junction_89425 J002 3_Junction_89415_Junction_89424 J001 5_Junction_89424_Junction_89425_Junction_89427 J001	unc-43	WBGene00006779	K11E8.1	IV_-_10329195_10329201_10329686_10330669_10331600_10334125 5_Junction_89412_Junction_89415_Junction_89416_Junction_89419 J004 3_Junction_89419_Junction_89427 J001 3_Junction_89416_Junction_89425 J002 3_Junction_89415_Junction_89424 J001 5_Junction_89424_Junction_89425_Junction_89427 J001	1.09004537474653%
unc-43 IV_-_10329195_10329201_10329686_10330669_10331600_10334125 5_Junction_89412_Junction_89415_Junction_89416_Junction_89419 J004 3_Junction_89419_Junction_89427 J001 3_Junction_89416_Junction_89425 J002 3_Junction_89415_Junction_89424 J001 5_Junction_89424_Junction_89425_Junction_89427 J002	unc-43	WBGene00006779	K11E8.1	IV_-_10329195_10329201_10329686_10330669_10331600_10334125 5_Junction_89412_Junction_89415_Junction_89416_Junction_89419 J004 3_Junction_89419_Junction_89427 J001 3_Junction_89416_Junction_89425 J002 3_Junction_89415_Junction_89424 J001 5_Junction_89424_Junction_89425_Junction_89427 J002	0.273451918438183%
unc-43 IV_-_10329195_10329201_10329686_10330669_10331600_10334125 5_Junction_89412_Junction_89415_Junction_89416_Junction_89419 J004 3_Junction_89419_Junction_89427 J001 3_Junction_89416_Junction_89425 J002 3_Junction_89415_Junction_89424 J001 5_Junction_89424_Junction_89425_Junction_89427 J003	unc-43	WBGene00006779	K11E8.1	IV_-_10329195_10329201_10329686_10330669_10331600_10334125 5_Junction_89412_Junction_89415_Junction_89416_Junction_89419 J004 3_Junction_89419_Junction_89427 J001 3_Junction_89416_Junction_89425 J002 3_Junction_89415_Junction_89424 J001 5_Junction_89424_Junction_89425_Junction_89427 J003	4.62304569675086%
unc-43 IV_-_10329195_10329201_10329686_10330669_10331600_10334125 5_Junction_89412_Junction_89415_Junction_89416_Junction_89419 J004 3_Junction_89419_Junction_89427 J001 3_Junction_89416_Junction_89425 J002 3_Junction_89415_Junction_89424 J002 5_Junction_89424_Junction_89425_Junction_89427 J001	unc-43	WBGene00006779	K11E8.1	IV_-_10329195_10329201_10329686_10330669_10331600_10334125 5_Junction_89412_Junction_89415_Junction_89416_Junction_89419 J004 3_Junction_89419_Junction_89427 J001 3_Junction_89416_Junction_89425 J002 3_Junction_89415_Junction_89424 J002 5_Junction_89424_Junction_89425_Junction_89427 J001	0.998528707677537%
unc-43 IV_-_10329195_10329201_10329686_10330669_10331600_10334125 5_Junction_89412_Junction_89415_Junction_89416_Junction_89419 J004 3_Junction_89419_Junction_89427 J001 3_Junction_89416_Junction_89425 J002 3_Junction_89415_Junction_89424 J002 5_Junction_89424_Junction_89425_Junction_89427 J002	unc-43	WBGene00006779	K11E8.1	IV_-_10329195_10329201_10329686_10330669_10331600_10334125 5_Junction_89412_Junction_89415_Junction_89416_Junction_89419 J004 3_Junction_89419_Junction_89427 J001 3_Junction_89416_Junction_89425 J002 3_Junction_89415_Junction_89424 J002 5_Junction_89424_Junction_89425_Junction_89427 J002	0.243520594696779%
unc-43 IV_-_10329195_10329201_10329686_10330669_10331600_10334125 5_Junction_89412_Junction_89415_Junction_89416_Junction_89419 J004 3_Junction_89419_Junction_89427 J001 3_Junction_89416_Junction_89425 J002 3_Junction_89415_Junction_89424 J002 5_Junction_89424_Junction_89425_Junction_89427 J003	unc-43	WBGene00006779	K11E8.1	IV_-_10329195_10329201_10329686_10330669_10331600_10334125 5_Junction_89412_Junction_89415_Junction_89416_Junction_89419 J004 3_Junction_89419_Junction_89427 J001 3_Junction_89416_Junction_89425 J002 3_Junction_89415_Junction_89424 J002 5_Junction_89424_Junction_89425_Junction_89427 J003	3.95042032461511%
unc-43 IV_-_10329195_10329201_10329686_10330669_10331600_10334125 5_Junction_89412_Junction_89415_Junction_89416_Junction_89419 J004 3_Junction_89419_Junction_89427 J002 3_Junction_89416_Junction_89425 J001 3_Junction_89415_Junction_89424 J001 5_Junction_89424_Junction_89425_Junction_89427 J001	unc-43	WBGene00006779	K11E8.1	IV_-_10329195_10329201_10329686_10330669_10331600_10334125 5_Junction_89412_Junction_89415_Junction_89416_Junction_89419 J004 3_Junction_89419_Junction_89427 J002 3_Junction_89416_Junction_89425 J001 3_Junction_89415_Junction_89424 J001 5_Junction_89424_Junction_89425_Junction_89427 J001	1.62367869896837%
unc-43 IV_-_10329195_10329201_10329686_10330669_10331600_10334125 5_Junction_89412_Junction_89415_Junction_89416_Junction_89419 J004 3_Junction_89419_Junction_89427 J002 3_Junction_89416_Junction_89425 J001 3_Junction_89415_Junction_89424 J001 5_Junction_89424_Junction_89425_Junction_89427 J002	unc-43	WBGene00006779	K11E8.1	IV_-_10329195_10329201_10329686_10330669_10331600_10334125 5_Junction_89412_Junction_89415_Junction_89416_Junction_89419 J004 3_Junction_89419_Junction_89427 J002 3_Junction_89416_Junction_89425 J001 3_Junction_89415_Junction_89424 J001 5_Junction_89424_Junction_89425_Junction_89427 J002	0.325956737470898%
unc-43 IV_-_10329195_10329201_10329686_10330669_10331600_10334125 5_Junction_89412_Junction_89415_Junction_89416_Junction_89419 J004 3_Junction_89419_Junction_89427 J002 3_Junction_89416_Junction_89425 J001 3_Junction_89415_Junction_89424 J001 5_Junction_89424_Junction_89425_Junction_89427 J003	unc-43	WBGene00006779	K11E8.1	IV_-_10329195_10329201_10329686_10330669_10331600_10334125 5_Junction_89412_Junction_89415_Junction_89416_Junction_89419 J004 3_Junction_89419_Junction_89427 J002 3_Junction_89416_Junction_89425 J001 3_Junction_89415_Junction_89424 J001 5_Junction_89424_Junction_89425_Junction_89427 J003	8.50201049399631%
unc-43 IV_-_10329195_10329201_10329686_10330669_10331600_10334125 5_Junction_89412_Junction_89415_Junction_89416_Junction_89419 J004 3_Junction_89419_Junction_89427 J002 3_Junction_89416_Junction_89425 J001 3_Junction_89415_Junction_89424 J002 5_Junction_89424_Junction_89425_Junction_89427 J001	unc-43	WBGene00006779	K11E8.1	IV_-_10329195_10329201_10329686_10330669_10331600_10334125 5_Junction_89412_Junction_89415_Junction_89416_Junction_89419 J004 3_Junction_89419_Junction_89427 J002 3_Junction_89416_Junction_89425 J001 3_Junction_89415_Junction_89424 J002 5_Junction_89424_Junction_89425_Junction_89427 J001	1.3430137349807%
unc-43 IV_-_10329195_10329201_10329686_10330669_10331600_10334125 5_Junction_89412_Junction_89415_Junction_89416_Junction_89419 J004 3_Junction_89419_Junction_89427 J002 3_Junction_89416_Junction_89425 J001 3_Junction_89415_Junction_89424 J002 5_Junction_89424_Junction_89425_Junction_89427 J002	unc-43	WBGene00006779	K11E8.1	IV_-_10329195_10329201_10329686_10330669_10331600_10334125 5_Junction_89412_Junction_89415_Junction_89416_Junction_89419 J004 3_Junction_89419_Junction_89427 J002 3_Junction_89416_Junction_89425 J001 3_Junction_89415_Junction_89424 J002 5_Junction_89424_Junction_89425_Junction_89427 J002	0.265091914064064%
unc-43 IV_-_10329195_10329201_10329686_10330669_10331600_10334125 5_Junction_89412_Junction_89415_Junction_89416_Junction_89419 J004 3_Junction_89419_Junction_89427 J002 3_Junction_89416_Junction_89425 J001 3_Junction_89415_Junction_89424 J002 5_Junction_89424_Junction_89425_Junction_89427 J003	unc-43	WBGene00006779	K11E8.1	IV_-_10329195_10329201_10329686_10330669_10331600_10334125 5_Junction_89412_Junction_89415_Junction_89416_Junction_89419 J004 3_Junction_89419_Junction_89427 J002 3_Junction_89416_Junction_89425 J001 3_Junction_89415_Junction_89424 J002 5_Junction_89424_Junction_89425_Junction_89427 J003	6.06727178744467%
unc-43 IV_-_10329195_10329201_10329686_10330669_10331600_10334125 5_Junction_89412_Junction_89415_Junction_89416_Junction_89419 J004 3_Junction_89419_Junction_89427 J002 3_Junction_89416_Junction_89425 J002 3_Junction_89415_Junction_89424 J001 5_Junction_89424_Junction_89425_Junction_89427 J001	unc-43	WBGene00006779	K11E8.1	IV_-_10329195_10329201_10329686_10330669_10331600_10334125 5_Junction_89412_Junction_89415_Junction_89416_Junction_89419 J004 3_Junction_89419_Junction_89427 J002 3_Junction_89416_Junction_89425 J002 3_Junction_89415_Junction_89424 J001 5_Junction_89424_Junction_89425_Junction_89427 J001	2.2170811926576%
unc-43 IV_-_10329195_10329201_10329686_10330669_10331600_10334125 5_Junction_89412_Junction_89415_Junction_89416_Junction_89419 J004 3_Junction_89419_Junction_89427 J002 3_Junction_89416_Junction_89425 J002 3_Junction_89415_Junction_89424 J001 5_Junction_89424_Junction_89425_Junction_89427 J002	unc-43	WBGene00006779	K11E8.1	IV_-_10329195_10329201_10329686_10330669_10331600_10334125 5_Junction_89412_Junction_89415_Junction_89416_Junction_89419 J004 3_Junction_89419_Junction_89427 J002 3_Junction_89416_Junction_89425 J002 3_Junction_89415_Junction_89424 J001 5_Junction_89424_Junction_89425_Junction_89427 J002	0.548911263929614%
unc-43 IV_-_10329195_10329201_10329686_10330669_10331600_10334125 5_Junction_89412_Junction_89415_Junction_89416_Junction_89419 J004 3_Junction_89419_Junction_89427 J002 3_Junction_89416_Junction_89425 J002 3_Junction_89415_Junction_89424 J001 5_Junction_89424_Junction_89425_Junction_89427 J003	unc-43	WBGene00006779	K11E8.1	IV_-_10329195_10329201_10329686_10330669_10331600_10334125 5_Junction_89412_Junction_89415_Junction_89416_Junction_89419 J004 3_Junction_89419_Junction_89427 J002 3_Junction_89416_Junction_89425 J002 3_Junction_89415_Junction_89424 J001 5_Junction_89424_Junction_89425_Junction_89427 J003	9.31909319430222%
unc-43 IV_-_10329195_10329201_10329686_10330669_10331600_10334125 5_Junction_89412_Junction_89415_Junction_89416_Junction_89419 J004 3_Junction_89419_Junction_89427 J002 3_Junction_89416_Junction_89425 J002 3_Junction_89415_Junction_89424 J002 5_Junction_89424_Junction_89425_Junction_89427 J001	unc-43	WBGene00006779	K11E8.1	IV_-_10329195_10329201_10329686_10330669_10331600_10334125 5_Junction_89412_Junction_89415_Junction_89416_Junction_89419 J004 3_Junction_89419_Junction_89427 J002 3_Junction_89416_Junction_89425 J002 3_Junction_89415_Junction_89424 J002 5_Junction_89424_Junction_89425_Junction_89427 J001	2.05167017464334%
unc-43 IV_-_10329195_10329201_10329686_10330669_10331600_10334125 5_Junction_89412_Junction_89415_Junction_89416_Junction_89419 J004 3_Junction_89419_Junction_89427 J002 3_Junction_89416_Junction_89425 J002 3_Junction_89415_Junction_89424 J002 5_Junction_89424_Junction_89425_Junction_89427 J002	unc-43	WBGene00006779	K11E8.1	IV_-_10329195_10329201_10329686_10330669_10331600_10334125 5_Junction_89412_Junction_89415_Junction_89416_Junction_89419 J004 3_Junction_89419_Junction_89427 J002 3_Junction_89416_Junction_89425 J002 3_Junction_89415_Junction_89424 J002 5_Junction_89424_Junction_89425_Junction_89427 J002	0.491199681660423%
unc-43 IV_-_10329195_10329201_10329686_10330669_10331600_10334125 5_Junction_89412_Junction_89415_Junction_89416_Junction_89419 J004 3_Junction_89419_Junction_89427 J002 3_Junction_89416_Junction_89425 J002 3_Junction_89415_Junction_89424 J002 5_Junction_89424_Junction_89425_Junction_89427 J003	unc-43	WBGene00006779	K11E8.1	IV_-_10329195_10329201_10329686_10330669_10331600_10334125 5_Junction_89412_Junction_89415_Junction_89416_Junction_89419 J004 3_Junction_89419_Junction_89427 J002 3_Junction_89416_Junction_89425 J002 3_Junction_89415_Junction_89424 J002 5_Junction_89424_Junction_89425_Junction_89427 J003	8.05768212588181%
unc-43 IV_-_10329195_10329201_10329686_10330669_10332268_10334125 5_Junction_64465_Junction_64467_Junction_64469 J001 3_Junction_64469_Junction_64475 J001 3_Junction_64467_Junction_64472 J001 5_Junction_64472_Junction_64473_Junction_64475 J001	unc-43	WBGene00006779	K11E8.1	IV_-_10329195_10329201_10329686_10330669_10332268_10334125 5_Junction_64465_Junction_64467_Junction_64469 J001 3_Junction_64469_Junction_64475 J001 3_Junction_64467_Junction_64472 J001 5_Junction_64472_Junction_64473_Junction_64475 J001					0%																																									0.183904680130065%
unc-43 IV_-_10329195_10329201_10329686_10330669_10332268_10334125 5_Junction_64465_Junction_64467_Junction_64469 J001 3_Junction_64469_Junction_64475 J001 3_Junction_64467_Junction_64472 J001 5_Junction_64472_Junction_64473_Junction_64475 J002	unc-43	WBGene00006779	K11E8.1	IV_-_10329195_10329201_10329686_10330669_10332268_10334125 5_Junction_64465_Junction_64467_Junction_64469 J001 3_Junction_64469_Junction_64475 J001 3_Junction_64467_Junction_64472 J001 5_Junction_64472_Junction_64473_Junction_64475 J002					0%																																									0.026409802837395%
unc-43 IV_-_10329195_10329201_10329686_10330669_10332268_10334125 5_Junction_64465_Junction_64467_Junction_64469 J001 3_Junction_64469_Junction_64475 J001 3_Junction_64467_Junction_64472 J001 5_Junction_64472_Junction_64473_Junction_64475 J003	unc-43	WBGene00006779	K11E8.1	IV_-_10329195_10329201_10329686_10330669_10332268_10334125 5_Junction_64465_Junction_64467_Junction_64469 J001 3_Junction_64469_Junction_64475 J001 3_Junction_64467_Junction_64472 J001 5_Junction_64472_Junction_64473_Junction_64475 J003					0%																																									0.803166221664%
unc-43 IV_-_10329195_10329201_10329686_10330669_10332268_10334125 5_Junction_64465_Junction_64467_Junction_64469 J001 3_Junction_64469_Junction_64475 J001 3_Junction_64467_Junction_64472 J002 5_Junction_64472_Junction_64473_Junction_64475 J001	unc-43	WBGene00006779	K11E8.1	IV_-_10329195_10329201_10329686_10330669_10332268_10334125 5_Junction_64465_Junction_64467_Junction_64469 J001 3_Junction_64469_Junction_64475 J001 3_Junction_64467_Junction_64472 J002 5_Junction_64472_Junction_64473_Junction_64475 J001					0%																																									0.165739208019935%
unc-43 IV_-_10329195_10329201_10329686_10330669_10332268_10334125 5_Junction_64465_Junction_64467_Junction_64469 J001 3_Junction_64469_Junction_64475 J001 3_Junction_64467_Junction_64472 J002 5_Junction_64472_Junction_64473_Junction_64475 J002	unc-43	WBGene00006779	K11E8.1	IV_-_10329195_10329201_10329686_10330669_10332268_10334125 5_Junction_64465_Junction_64467_Junction_64469 J001 3_Junction_64469_Junction_64475 J001 3_Junction_64467_Junction_64472 J002 5_Junction_64472_Junction_64473_Junction_64475 J002					0%																																									0.024420782012605%
unc-43 IV_-_10329195_10329201_10329686_10330669_10332268_10334125 5_Junction_64465_Junction_64467_Junction_64469 J001 3_Junction_64469_Junction_64475 J001 3_Junction_64467_Junction_64472 J002 5_Junction_64472_Junction_64473_Junction_64475 J003	unc-43	WBGene00006779	K11E8.1	IV_-_10329195_10329201_10329686_10330669_10332268_10334125 5_Junction_64465_Junction_64467_Junction_64469 J001 3_Junction_64469_Junction_64475 J001 3_Junction_64467_Junction_64472 J002 5_Junction_64472_Junction_64473_Junction_64475 J003					0%																																									0.690640765936%
unc-43 IV_-_10329195_10329201_10329686_10330669_10332268_10334125 5_Junction_64465_Junction_64467_Junction_64469 J001 3_Junction_64469_Junction_64475 J002 3_Junction_64467_Junction_64472 J001 5_Junction_64472_Junction_64473_Junction_64475 J001	unc-43	WBGene00006779	K11E8.1	IV_-_10329195_10329201_10329686_10330669_10332268_10334125 5_Junction_64465_Junction_64467_Junction_64469 J001 3_Junction_64469_Junction_64475 J002 3_Junction_64467_Junction_64472 J001 5_Junction_64472_Junction_64473_Junction_64475 J001					0%																																									0.274459641019935%
unc-43 IV_-_10329195_10329201_10329686_10330669_10332268_10334125 5_Junction_64465_Junction_64467_Junction_64469 J001 3_Junction_64469_Junction_64475 J002 3_Junction_64467_Junction_64472 J001 5_Junction_64472_Junction_64473_Junction_64475 J002	unc-43	WBGene00006779	K11E8.1	IV_-_10329195_10329201_10329686_10330669_10332268_10334125 5_Junction_64465_Junction_64467_Junction_64469 J001 3_Junction_64469_Junction_64475 J002 3_Junction_64467_Junction_64472 J001 5_Junction_64472_Junction_64473_Junction_64475 J002					0%																																									0.040241743912605%
unc-43 IV_-_10329195_10329201_10329686_10330669_10332268_10334125 5_Junction_64465_Junction_64467_Junction_64469 J001 3_Junction_64469_Junction_64475 J002 3_Junction_64467_Junction_64472 J001 5_Junction_64472_Junction_64473_Junction_64475 J003	unc-43	WBGene00006779	K11E8.1	IV_-_10329195_10329201_10329686_10330669_10332268_10334125 5_Junction_64465_Junction_64467_Junction_64469 J001 3_Junction_64469_Junction_64475 J002 3_Junction_64467_Junction_64472 J001 5_Junction_64472_Junction_64473_Junction_64475 J003					0%																																									1.161360545136%
unc-43 IV_-_10329195_10329201_10329686_10330669_10332268_10334125 5_Junction_64465_Junction_64467_Junction_64469 J001 3_Junction_64469_Junction_64475 J002 3_Junction_64467_Junction_64472 J002 5_Junction_64472_Junction_64473_Junction_64475 J001	unc-43	WBGene00006779	K11E8.1	IV_-_10329195_10329201_10329686_10330669_10332268_10334125 5_Junction_64465_Junction_64467_Junction_64469 J001 3_Junction_64469_Junction_64475 J002 3_Junction_64467_Junction_64472 J002 5_Junction_64472_Junction_64473_Junction_64475 J001					0%																																									0.258760970830065%
unc-43 IV_-_10329195_10329201_10329686_10330669_10332268_10334125 5_Junction_64465_Junction_64467_Junction_64469 J001 3_Junction_64469_Junction_64475 J002 3_Junction_64467_Junction_64472 J002 5_Junction_64472_Junction_64473_Junction_64475 J002	unc-43	WBGene00006779	K11E8.1	IV_-_10329195_10329201_10329686_10330669_10332268_10334125 5_Junction_64465_Junction_64467_Junction_64469 J001 3_Junction_64469_Junction_64475 J002 3_Junction_64467_Junction_64472 J002 5_Junction_64472_Junction_64473_Junction_64475 J002					0%																																									0.038686171237395%
unc-43 IV_-_10329195_10329201_10329686_10330669_10332268_10334125 5_Junction_64465_Junction_64467_Junction_64469 J001 3_Junction_64469_Junction_64475 J002 3_Junction_64467_Junction_64472 J002 5_Junction_64472_Junction_64473_Junction_64475 J003	unc-43	WBGene00006779	K11E8.1	IV_-_10329195_10329201_10329686_10330669_10332268_10334125 5_Junction_64465_Junction_64467_Junction_64469 J001 3_Junction_64469_Junction_64475 J002 3_Junction_64467_Junction_64472 J002 5_Junction_64472_Junction_64473_Junction_64475 J003					0%																																									1.052026467264%
unc-43 IV_-_10329195_10329201_10329686_10330669_10332268_10334125 5_Junction_64465_Junction_64467_Junction_64469 J002 3_Junction_64469_Junction_64475 J001 3_Junction_64467_Junction_64472 J001 5_Junction_64472_Junction_64473_Junction_64475 J001	unc-43	WBGene00006779	K11E8.1	IV_-_10329195_10329201_10329686_10330669_10332268_10334125 5_Junction_64465_Junction_64467_Junction_64469 J002 3_Junction_64469_Junction_64475 J001 3_Junction_64467_Junction_64472 J001 5_Junction_64472_Junction_64473_Junction_64475 J001					0%																																									0.989772670641175%
unc-43 IV_-_10329195_10329201_10329686_10330669_10332268_10334125 5_Junction_64465_Junction_64467_Junction_64469 J002 3_Junction_64469_Junction_64475 J001 3_Junction_64467_Junction_64472 J001 5_Junction_64472_Junction_64473_Junction_64475 J002	unc-43	WBGene00006779	K11E8.1	IV_-_10329195_10329201_10329686_10330669_10332268_10334125 5_Junction_64465_Junction_64467_Junction_64469 J002 3_Junction_64469_Junction_64475 J001 3_Junction_64467_Junction_64472 J001 5_Junction_64472_Junction_64473_Junction_64475 J002					0%																																									0.13318291854218%
unc-43 IV_-_10329195_10329201_10329686_10330669_10332268_10334125 5_Junction_64465_Junction_64467_Junction_64469 J002 3_Junction_64469_Junction_64475 J001 3_Junction_64467_Junction_64472 J001 5_Junction_64472_Junction_64473_Junction_64475 J003	unc-43	WBGene00006779	K11E8.1	IV_-_10329195_10329201_10329686_10330669_10332268_10334125 5_Junction_64465_Junction_64467_Junction_64469 J002 3_Junction_64469_Junction_64475 J001 3_Junction_64467_Junction_64472 J001 5_Junction_64472_Junction_64473_Junction_64475 J003					0%																																									4.77670410613687%
unc-43 IV_-_10329195_10329201_10329686_10330669_10332268_10334125 5_Junction_64465_Junction_64467_Junction_64469 J002 3_Junction_64469_Junction_64475 J001 3_Junction_64467_Junction_64472 J002 5_Junction_64472_Junction_64473_Junction_64475 J001	unc-43	WBGene00006779	K11E8.1	IV_-_10329195_10329201_10329686_10330669_10332268_10334125 5_Junction_64465_Junction_64467_Junction_64469 J002 3_Junction_64469_Junction_64475 J001 3_Junction_64467_Junction_64472 J002 5_Junction_64472_Junction_64473_Junction_64475 J001					0%																																									0.784417203108825%
unc-43 IV_-_10329195_10329201_10329686_10330669_10332268_10334125 5_Junction_64465_Junction_64467_Junction_64469 J002 3_Junction_64469_Junction_64475 J001 3_Junction_64467_Junction_64472 J002 5_Junction_64472_Junction_64473_Junction_64475 J002	unc-43	WBGene00006779	K11E8.1	IV_-_10329195_10329201_10329686_10330669_10332268_10334125 5_Junction_64465_Junction_64467_Junction_64469 J002 3_Junction_64469_Junction_64475 J001 3_Junction_64467_Junction_64472 J002 5_Junction_64472_Junction_64473_Junction_64475 J002					0%																																									0.10877968180782%
unc-43 IV_-_10329195_10329201_10329686_10330669_10332268_10334125 5_Junction_64465_Junction_64467_Junction_64469 J002 3_Junction_64469_Junction_64475 J001 3_Junction_64467_Junction_64472 J002 5_Junction_64472_Junction_64473_Junction_64475 J003	unc-43	WBGene00006779	K11E8.1	IV_-_10329195_10329201_10329686_10330669_10332268_10334125 5_Junction_64465_Junction_64467_Junction_64469 J002 3_Junction_64469_Junction_64475 J001 3_Junction_64467_Junction_64472 J002 5_Junction_64472_Junction_64473_Junction_64475 J003					0%																																									3.62322789451313%
unc-43 IV_-_10329195_10329201_10329686_10330669_10332268_10334125 5_Junction_64465_Junction_64467_Junction_64469 J002 3_Junction_64469_Junction_64475 J002 3_Junction_64467_Junction_64472 J001 5_Junction_64472_Junction_64473_Junction_64475 J001	unc-43	WBGene00006779	K11E8.1	IV_-_10329195_10329201_10329686_10330669_10332268_10334125 5_Junction_64465_Junction_64467_Junction_64469 J002 3_Junction_64469_Junction_64475 J002 3_Junction_64467_Junction_64472 J001 5_Junction_64472_Junction_64473_Junction_64475 J001					0%																																									1.39922664793382%
unc-43 IV_-_10329195_10329201_10329686_10330669_10332268_10334125 5_Junction_64465_Junction_64467_Junction_64469 J002 3_Junction_64469_Junction_64475 J002 3_Junction_64467_Junction_64472 J001 5_Junction_64472_Junction_64473_Junction_64475 J002	unc-43	WBGene00006779	K11E8.1	IV_-_10329195_10329201_10329686_10330669_10332268_10334125 5_Junction_64465_Junction_64467_Junction_64469 J002 3_Junction_64469_Junction_64475 J002 3_Junction_64467_Junction_64472 J001 5_Junction_64472_Junction_64473_Junction_64475 J002					0%																																									0.19410234870782%
unc-43 IV_-_10329195_10329201_10329686_10330669_10332268_10334125 5_Junction_64465_Junction_64467_Junction_64469 J002 3_Junction_64469_Junction_64475 J002 3_Junction_64467_Junction_64472 J001 5_Junction_64472_Junction_64473_Junction_64475 J003	unc-43	WBGene00006779	K11E8.1	IV_-_10329195_10329201_10329686_10330669_10332268_10334125 5_Junction_64465_Junction_64467_Junction_64469 J002 3_Junction_64469_Junction_64475 J002 3_Junction_64467_Junction_64472 J001 5_Junction_64472_Junction_64473_Junction_64475 J003					0%																																									6.48852306441313%
unc-43 IV_-_10329195_10329201_10329686_10330669_10332268_10334125 5_Junction_64465_Junction_64467_Junction_64469 J002 3_Junction_64469_Junction_64475 J002 3_Junction_64467_Junction_64472 J002 5_Junction_64472_Junction_64473_Junction_64475 J001	unc-43	WBGene00006779	K11E8.1	IV_-_10329195_10329201_10329686_10330669_10332268_10334125 5_Junction_64465_Junction_64467_Junction_64469 J002 3_Junction_64469_Junction_64475 J002 3_Junction_64467_Junction_64472 J002 5_Junction_64472_Junction_64473_Junction_64475 J001					0%																																									1.16052522831617%
unc-43 IV_-_10329195_10329201_10329686_10330669_10332268_10334125 5_Junction_64465_Junction_64467_Junction_64469 J002 3_Junction_64469_Junction_64475 J002 3_Junction_64467_Junction_64472 J002 5_Junction_64472_Junction_64473_Junction_64475 J002	unc-43	WBGene00006779	K11E8.1	IV_-_10329195_10329201_10329686_10330669_10332268_10334125 5_Junction_64465_Junction_64467_Junction_64469 J002 3_Junction_64469_Junction_64475 J002 3_Junction_64467_Junction_64472 J002 5_Junction_64472_Junction_64473_Junction_64475 J002					0%																																									0.16533830094218%
unc-43 IV_-_10329195_10329201_10329686_10330669_10332268_10334125 5_Junction_64465_Junction_64467_Junction_64469 J002 3_Junction_64469_Junction_64475 J002 3_Junction_64467_Junction_64472 J002 5_Junction_64472_Junction_64473_Junction_64475 J003	unc-43	WBGene00006779	K11E8.1	IV_-_10329195_10329201_10329686_10330669_10332268_10334125 5_Junction_64465_Junction_64467_Junction_64469 J002 3_Junction_64469_Junction_64475 J002 3_Junction_64467_Junction_64472 J002 5_Junction_64472_Junction_64473_Junction_64475 J003					0%																																									5.15315118493687%
unc-43 IV_-_10329195_10329201_10329686_10330669_10332268_10334125 5_Junction_64465_Junction_64467_Junction_64469 J003 3_Junction_64469_Junction_64475 J001 3_Junction_64467_Junction_64472 J001 5_Junction_64472_Junction_64473_Junction_64475 J001	unc-43	WBGene00006779	K11E8.1	IV_-_10329195_10329201_10329686_10330669_10332268_10334125 5_Junction_64465_Junction_64467_Junction_64469 J003 3_Junction_64469_Junction_64475 J001 3_Junction_64467_Junction_64472 J001 5_Junction_64472_Junction_64473_Junction_64475 J001					0%																																									2.63596690780376%
unc-43 IV_-_10329195_10329201_10329686_10330669_10332268_10334125 5_Junction_64465_Junction_64467_Junction_64469 J003 3_Junction_64469_Junction_64475 J001 3_Junction_64467_Junction_64472 J001 5_Junction_64472_Junction_64473_Junction_64475 J002	unc-43	WBGene00006779	K11E8.1	IV_-_10329195_10329201_10329686_10330669_10332268_10334125 5_Junction_64465_Junction_64467_Junction_64469 J003 3_Junction_64469_Junction_64475 J001 3_Junction_64467_Junction_64472 J001 5_Junction_64472_Junction_64473_Junction_64475 J002					0%																																									0.333038414695425%
unc-43 IV_-_10329195_10329201_10329686_10330669_10332268_10334125 5_Junction_64465_Junction_64467_Junction_64469 J003 3_Junction_64469_Junction_64475 J001 3_Junction_64467_Junction_64472 J001 5_Junction_64472_Junction_64473_Junction_64475 J003	unc-43	WBGene00006779	K11E8.1	IV_-_10329195_10329201_10329686_10330669_10332268_10334125 5_Junction_64465_Junction_64467_Junction_64469 J003 3_Junction_64469_Junction_64475 J001 3_Junction_64467_Junction_64472 J001 5_Junction_64472_Junction_64473_Junction_64475 J003					0%																																									13.7484502690991%
unc-43 IV_-_10329195_10329201_10329686_10330669_10332268_10334125 5_Junction_64465_Junction_64467_Junction_64469 J003 3_Junction_64469_Junction_64475 J001 3_Junction_64467_Junction_64472 J002 5_Junction_64472_Junction_64473_Junction_64475 J001	unc-43	WBGene00006779	K11E8.1	IV_-_10329195_10329201_10329686_10330669_10332268_10334125 5_Junction_64465_Junction_64467_Junction_64469 J003 3_Junction_64469_Junction_64475 J001 3_Junction_64467_Junction_64472 J002 5_Junction_64472_Junction_64473_Junction_64475 J001					30%																																									2.15642258029624%
unc-43 IV_-_10329195_10329201_10329686_10330669_10332268_10334125 5_Junction_64465_Junction_64467_Junction_64469 J003 3_Junction_64469_Junction_64475 J001 3_Junction_64467_Junction_64472 J002 5_Junction_64472_Junction_64473_Junction_64475 J002	unc-43	WBGene00006779	K11E8.1	IV_-_10329195_10329201_10329686_10330669_10332268_10334125 5_Junction_64465_Junction_64467_Junction_64469 J003 3_Junction_64469_Junction_64475 J001 3_Junction_64467_Junction_64472 J002 5_Junction_64472_Junction_64473_Junction_64475 J002					6.665%																																									0.284332150104575%
unc-43 IV_-_10329195_10329201_10329686_10330669_10332268_10334125 5_Junction_64465_Junction_64467_Junction_64469 J003 3_Junction_64469_Junction_64475 J001 3_Junction_64467_Junction_64472 J002 5_Junction_64472_Junction_64473_Junction_64475 J003	unc-43	WBGene00006779	K11E8.1	IV_-_10329195_10329201_10329686_10330669_10332268_10334125 5_Junction_64465_Junction_64467_Junction_64469 J003 3_Junction_64469_Junction_64475 J001 3_Junction_64467_Junction_64472 J002 5_Junction_64472_Junction_64473_Junction_64475 J003					13.335%																																									10.6479942426509%
unc-43 IV_-_10329195_10329201_10329686_10330669_10332268_10334125 5_Junction_64465_Junction_64467_Junction_64469 J003 3_Junction_64469_Junction_64475 J002 3_Junction_64467_Junction_64472 J001 5_Junction_64472_Junction_64473_Junction_64475 J001	unc-43	WBGene00006779	K11E8.1	IV_-_10329195_10329201_10329686_10330669_10332268_10334125 5_Junction_64465_Junction_64467_Junction_64469 J003 3_Junction_64469_Junction_64475 J002 3_Junction_64467_Junction_64472 J001 5_Junction_64472_Junction_64473_Junction_64475 J001					0%																																									3.62234395247124%
unc-43 IV_-_10329195_10329201_10329686_10330669_10332268_10334125 5_Junction_64465_Junction_64467_Junction_64469 J003 3_Junction_64469_Junction_64475 J002 3_Junction_64467_Junction_64472 J001 5_Junction_64472_Junction_64473_Junction_64475 J002	unc-43	WBGene00006779	K11E8.1	IV_-_10329195_10329201_10329686_10330669_10332268_10334125 5_Junction_64465_Junction_64467_Junction_64469 J003 3_Junction_64469_Junction_64475 J002 3_Junction_64467_Junction_64472 J001 5_Junction_64472_Junction_64473_Junction_64475 J002					0%																																									0.474519021304575%
unc-43 IV_-_10329195_10329201_10329686_10330669_10332268_10334125 5_Junction_64465_Junction_64467_Junction_64469 J003 3_Junction_64469_Junction_64475 J002 3_Junction_64467_Junction_64472 J001 5_Junction_64472_Junction_64473_Junction_64475 J003	unc-43	WBGene00006779	K11E8.1	IV_-_10329195_10329201_10329686_10330669_10332268_10334125 5_Junction_64465_Junction_64467_Junction_64469 J003 3_Junction_64469_Junction_64475 J002 3_Junction_64467_Junction_64472 J001 5_Junction_64472_Junction_64473_Junction_64475 J003					0%																																									18.0986042935509%
unc-43 IV_-_10329195_10329201_10329686_10330669_10332268_10334125 5_Junction_64465_Junction_64467_Junction_64469 J003 3_Junction_64469_Junction_64475 J002 3_Junction_64467_Junction_64472 J002 5_Junction_64472_Junction_64473_Junction_64475 J001	unc-43	WBGene00006779	K11E8.1	IV_-_10329195_10329201_10329686_10330669_10332268_10334125 5_Junction_64465_Junction_64467_Junction_64469 J003 3_Junction_64469_Junction_64475 J002 3_Junction_64467_Junction_64472 J002 5_Junction_64472_Junction_64473_Junction_64475 J001					30%																																									3.12846030942876%
unc-43 IV_-_10329195_10329201_10329686_10330669_10332268_10334125 5_Junction_64465_Junction_64467_Junction_64469 J003 3_Junction_64469_Junction_64475 J002 3_Junction_64467_Junction_64472 J002 5_Junction_64472_Junction_64473_Junction_64475 J002	unc-43	WBGene00006779	K11E8.1	IV_-_10329195_10329201_10329686_10330669_10332268_10334125 5_Junction_64465_Junction_64467_Junction_64469 J003 3_Junction_64469_Junction_64475 J002 3_Junction_64467_Junction_64472 J002 5_Junction_64472_Junction_64473_Junction_64475 J002					6.665%																																									0.426948663895425%
unc-43 IV_-_10329195_10329201_10329686_10330669_10332268_10334125 5_Junction_64465_Junction_64467_Junction_64469 J003 3_Junction_64469_Junction_64475 J002 3_Junction_64467_Junction_64472 J002 5_Junction_64472_Junction_64473_Junction_64475 J003	unc-43	WBGene00006779	K11E8.1	IV_-_10329195_10329201_10329686_10330669_10332268_10334125 5_Junction_64465_Junction_64467_Junction_64469 J003 3_Junction_64469_Junction_64475 J002 3_Junction_64467_Junction_64472 J002 5_Junction_64472_Junction_64473_Junction_64475 J003					13.335%																																									14.7436509446991%
unc-43 IV_-_10329195_10329201_10329686_10330669_10332268_10334125 5_Junction_67013_Junction_67016_Junction_67017_Junction_67018 J001 3_Junction_67018_Junction_67024 J001 3_Junction_67017_Junction_67023 J001 3_Junction_67016_Junction_67021 J001 5_Junction_67021_Junction_67023_Junction_67024 J001	unc-43	WBGene00006779	K11E8.1	IV_-_10329195_10329201_10329686_10330669_10332268_10334125 5_Junction_67013_Junction_67016_Junction_67017_Junction_67018 J001 3_Junction_67018_Junction_67024 J001 3_Junction_67017_Junction_67023 J001 3_Junction_67016_Junction_67021 J001 5_Junction_67021_Junction_67023_Junction_67024 J001						0%																																								0.0931557112512613%
unc-43 IV_-_10329195_10329201_10329686_10330669_10332268_10334125 5_Junction_67013_Junction_67016_Junction_67017_Junction_67018 J001 3_Junction_67018_Junction_67024 J001 3_Junction_67017_Junction_67023 J001 3_Junction_67016_Junction_67021 J001 5_Junction_67021_Junction_67023_Junction_67024 J002	unc-43	WBGene00006779	K11E8.1	IV_-_10329195_10329201_10329686_10330669_10332268_10334125 5_Junction_67013_Junction_67016_Junction_67017_Junction_67018 J001 3_Junction_67018_Junction_67024 J001 3_Junction_67017_Junction_67023 J001 3_Junction_67016_Junction_67021 J001 5_Junction_67021_Junction_67023_Junction_67024 J002						0%																																								0.0132052461338648%
unc-43 IV_-_10329195_10329201_10329686_10330669_10332268_10334125 5_Junction_67013_Junction_67016_Junction_67017_Junction_67018 J001 3_Junction_67018_Junction_67024 J001 3_Junction_67017_Junction_67023 J001 3_Junction_67016_Junction_67021 J001 5_Junction_67021_Junction_67023_Junction_67024 J003	unc-43	WBGene00006779	K11E8.1	IV_-_10329195_10329201_10329686_10330669_10332268_10334125 5_Junction_67013_Junction_67016_Junction_67017_Junction_67018 J001 3_Junction_67018_Junction_67024 J001 3_Junction_67017_Junction_67023 J001 3_Junction_67016_Junction_67021 J001 5_Junction_67021_Junction_67023_Junction_67024 J003						0%																																								0.414867688397144%
