## Supplemental Spreadsheet 3 for "Deep Transcriptomics Reveals Cell-Specific Isoforms of Pan-Neuronal Genes" (part 168 of 693)

### Sheet: Composite (continued)
	Gene	WormBase_Gene_ID	Sequence_Name	AS_event_ID	ADL	AFD	AIM	AIN	AIY	ASEL	ASER	ASG	ASI	ASK	AVA	AVE	AVG	AVH	AVK	AVL	AVM	AWA	AWB	AWC	BAG	CAN	DA	DD	DVC	I5	IL1	IL2	LUA	NSM	OLL	OLQ	PHA	PVC	PVD	PVM	RIA	RIC	RIM	RIS	RMD	SMB	SMD	VB	VC	VD
unc-43 IV_-_10329195_10329201_10329686_10330669_10332268_10334125 5_Junction_67013_Junction_67016_Junction_67017_Junction_67018 J001 3_Junction_67018_Junction_67024 J001 3_Junction_67017_Junction_67023 J001 3_Junction_67016_Junction_67021 J002 5_Junction_67021_Junction_67023_Junction_67024 J001	unc-43	WBGene00006779	K11E8.1	IV_-_10329195_10329201_10329686_10330669_10332268_10334125 5_Junction_67013_Junction_67016_Junction_67017_Junction_67018 J001 3_Junction_67018_Junction_67024 J001 3_Junction_67017_Junction_67023 J001 3_Junction_67016_Junction_67021 J002 5_Junction_67021_Junction_67023_Junction_67024 J001						0%																																								0.0822795267509137%
unc-43 IV_-_10329195_10329201_10329686_10330669_10332268_10334125 5_Junction_67013_Junction_67016_Junction_67017_Junction_67018 J001 3_Junction_67018_Junction_67024 J001 3_Junction_67017_Junction_67023 J001 3_Junction_67016_Junction_67021 J002 5_Junction_67021_Junction_67023_Junction_67024 J002	unc-43	WBGene00006779	K11E8.1	IV_-_10329195_10329201_10329686_10330669_10332268_10334125 5_Junction_67013_Junction_67016_Junction_67017_Junction_67018 J001 3_Junction_67018_Junction_67024 J001 3_Junction_67017_Junction_67023 J001 3_Junction_67016_Junction_67021 J002 5_Junction_67021_Junction_67023_Junction_67024 J002						0%																																								0.0120032644498102%
unc-43 IV_-_10329195_10329201_10329686_10330669_10332268_10334125 5_Junction_67013_Junction_67016_Junction_67017_Junction_67018 J001 3_Junction_67018_Junction_67024 J001 3_Junction_67017_Junction_67023 J001 3_Junction_67016_Junction_67021 J002 5_Junction_67021_Junction_67023_Junction_67024 J003	unc-43	WBGene00006779	K11E8.1	IV_-_10329195_10329201_10329686_10330669_10332268_10334125 5_Junction_67013_Junction_67016_Junction_67017_Junction_67018 J001 3_Junction_67018_Junction_67024 J001 3_Junction_67017_Junction_67023 J001 3_Junction_67016_Junction_67021 J002 5_Junction_67021_Junction_67023_Junction_67024 J003						0%																																								0.348619157217006%
unc-43 IV_-_10329195_10329201_10329686_10330669_10332268_10334125 5_Junction_67013_Junction_67016_Junction_67017_Junction_67018 J001 3_Junction_67018_Junction_67024 J001 3_Junction_67017_Junction_67023 J002 3_Junction_67016_Junction_67021 J001 5_Junction_67021_Junction_67023_Junction_67024 J001	unc-43	WBGene00006779	K11E8.1	IV_-_10329195_10329201_10329686_10330669_10332268_10334125 5_Junction_67013_Junction_67016_Junction_67017_Junction_67018 J001 3_Junction_67018_Junction_67024 J001 3_Junction_67017_Junction_67023 J002 3_Junction_67016_Junction_67021 J001 5_Junction_67021_Junction_67023_Junction_67024 J001						0%																																								0.0841512417867112%
unc-43 IV_-_10329195_10329201_10329686_10330669_10332268_10334125 5_Junction_67013_Junction_67016_Junction_67017_Junction_67018 J001 3_Junction_67018_Junction_67024 J001 3_Junction_67017_Junction_67023 J002 3_Junction_67016_Junction_67021 J001 5_Junction_67021_Junction_67023_Junction_67024 J002	unc-43	WBGene00006779	K11E8.1	IV_-_10329195_10329201_10329686_10330669_10332268_10334125 5_Junction_67013_Junction_67016_Junction_67017_Junction_67018 J001 3_Junction_67018_Junction_67024 J001 3_Junction_67017_Junction_67023 J002 3_Junction_67016_Junction_67021 J001 5_Junction_67021_Junction_67023_Junction_67024 J002						0%																																								0.0122264328511327%
unc-43 IV_-_10329195_10329201_10329686_10330669_10332268_10334125 5_Junction_67013_Junction_67016_Junction_67017_Junction_67018 J001 3_Junction_67018_Junction_67024 J001 3_Junction_67017_Junction_67023 J002 3_Junction_67016_Junction_67021 J001 5_Junction_67021_Junction_67023_Junction_67024 J003	unc-43	WBGene00006779	K11E8.1	IV_-_10329195_10329201_10329686_10330669_10332268_10334125 5_Junction_67013_Junction_67016_Junction_67017_Junction_67018 J001 3_Junction_67018_Junction_67024 J001 3_Junction_67017_Junction_67023 J002 3_Junction_67016_Junction_67021 J001 5_Junction_67021_Junction_67023_Junction_67024 J003						0%																																								0.360929768915076%
unc-43 IV_-_10329195_10329201_10329686_10330669_10332268_10334125 5_Junction_67013_Junction_67016_Junction_67017_Junction_67018 J001 3_Junction_67018_Junction_67024 J001 3_Junction_67017_Junction_67023 J002 3_Junction_67016_Junction_67021 J002 5_Junction_67021_Junction_67023_Junction_67024 J001	unc-43	WBGene00006779	K11E8.1	IV_-_10329195_10329201_10329686_10330669_10332268_10334125 5_Junction_67013_Junction_67016_Junction_67017_Junction_67018 J001 3_Junction_67018_Junction_67024 J001 3_Junction_67017_Junction_67023 J002 3_Junction_67016_Junction_67021 J002 5_Junction_67021_Junction_67023_Junction_67024 J001						0%																																								0.0769657886861138%
unc-43 IV_-_10329195_10329201_10329686_10330669_10332268_10334125 5_Junction_67013_Junction_67016_Junction_67017_Junction_67018 J001 3_Junction_67018_Junction_67024 J001 3_Junction_67017_Junction_67023 J002 3_Junction_67016_Junction_67021 J002 5_Junction_67021_Junction_67023_Junction_67024 J002	unc-43	WBGene00006779	K11E8.1	IV_-_10329195_10329201_10329686_10330669_10332268_10334125 5_Junction_67013_Junction_67016_Junction_67017_Junction_67018 J001 3_Junction_67018_Junction_67024 J001 3_Junction_67017_Junction_67023 J002 3_Junction_67016_Junction_67021 J002 5_Junction_67021_Junction_67023_Junction_67024 J002						0%																																								0.0114389726901923%
unc-43 IV_-_10329195_10329201_10329686_10330669_10332268_10334125 5_Junction_67013_Junction_67016_Junction_67017_Junction_67018 J001 3_Junction_67018_Junction_67024 J001 3_Junction_67017_Junction_67023 J002 3_Junction_67016_Junction_67021 J002 5_Junction_67021_Junction_67023_Junction_67024 J003	unc-43	WBGene00006779	K11E8.1	IV_-_10329195_10329201_10329686_10330669_10332268_10334125 5_Junction_67013_Junction_67016_Junction_67017_Junction_67018 J001 3_Junction_67018_Junction_67024 J001 3_Junction_67017_Junction_67023 J002 3_Junction_67016_Junction_67021 J002 5_Junction_67021_Junction_67023_Junction_67024 J003						0%																																								0.316040071770774%
unc-43 IV_-_10329195_10329201_10329686_10330669_10332268_10334125 5_Junction_67013_Junction_67016_Junction_67017_Junction_67018 J001 3_Junction_67018_Junction_67024 J002 3_Junction_67017_Junction_67023 J001 3_Junction_67016_Junction_67021 J001 5_Junction_67021_Junction_67023_Junction_67024 J001	unc-43	WBGene00006779	K11E8.1	IV_-_10329195_10329201_10329686_10330669_10332268_10334125 5_Junction_67013_Junction_67016_Junction_67017_Junction_67018 J001 3_Junction_67018_Junction_67024 J002 3_Junction_67017_Junction_67023 J001 3_Junction_67016_Junction_67021 J001 5_Junction_67021_Junction_67023_Junction_67024 J001						0%																																								0.137178423778324%
unc-43 IV_-_10329195_10329201_10329686_10330669_10332268_10334125 5_Junction_67013_Junction_67016_Junction_67017_Junction_67018 J001 3_Junction_67018_Junction_67024 J002 3_Junction_67017_Junction_67023 J001 3_Junction_67016_Junction_67021 J001 5_Junction_67021_Junction_67023_Junction_67024 J002	unc-43	WBGene00006779	K11E8.1	IV_-_10329195_10329201_10329686_10330669_10332268_10334125 5_Junction_67013_Junction_67016_Junction_67017_Junction_67018 J001 3_Junction_67018_Junction_67024 J002 3_Junction_67017_Junction_67023 J001 3_Junction_67016_Junction_67021 J001 5_Junction_67021_Junction_67023_Junction_67024 J002						0%																																								0.0198987243371002%
unc-43 IV_-_10329195_10329201_10329686_10330669_10332268_10334125 5_Junction_67013_Junction_67016_Junction_67017_Junction_67018 J001 3_Junction_67018_Junction_67024 J002 3_Junction_67017_Junction_67023 J001 3_Junction_67016_Junction_67021 J001 5_Junction_67021_Junction_67023_Junction_67024 J003	unc-43	WBGene00006779	K11E8.1	IV_-_10329195_10329201_10329686_10330669_10332268_10334125 5_Junction_67013_Junction_67016_Junction_67017_Junction_67018 J001 3_Junction_67018_Junction_67024 J002 3_Junction_67017_Junction_67023 J001 3_Junction_67016_Junction_67021 J001 5_Junction_67021_Junction_67023_Junction_67024 J003						0%																																								0.590479110777306%
unc-43 IV_-_10329195_10329201_10329686_10330669_10332268_10334125 5_Junction_67013_Junction_67016_Junction_67017_Junction_67018 J001 3_Junction_67018_Junction_67024 J002 3_Junction_67017_Junction_67023 J001 3_Junction_67016_Junction_67021 J002 5_Junction_67021_Junction_67023_Junction_67024 J001	unc-43	WBGene00006779	K11E8.1	IV_-_10329195_10329201_10329686_10330669_10332268_10334125 5_Junction_67013_Junction_67016_Junction_67017_Junction_67018 J001 3_Junction_67018_Junction_67024 J002 3_Junction_67017_Junction_67023 J001 3_Junction_67016_Junction_67021 J002 5_Junction_67021_Junction_67023_Junction_67024 J001						0%																																								0.127169403869501%
unc-43 IV_-_10329195_10329201_10329686_10330669_10332268_10334125 5_Junction_67013_Junction_67016_Junction_67017_Junction_67018 J001 3_Junction_67018_Junction_67024 J002 3_Junction_67017_Junction_67023 J001 3_Junction_67016_Junction_67021 J002 5_Junction_67021_Junction_67023_Junction_67024 J002	unc-43	WBGene00006779	K11E8.1	IV_-_10329195_10329201_10329686_10330669_10332268_10334125 5_Junction_67013_Junction_67016_Junction_67017_Junction_67018 J001 3_Junction_67018_Junction_67024 J002 3_Junction_67017_Junction_67023 J001 3_Junction_67016_Junction_67021 J002 5_Junction_67021_Junction_67023_Junction_67024 J002						0%																																								0.0188672424792248%
unc-43 IV_-_10329195_10329201_10329686_10330669_10332268_10334125 5_Junction_67013_Junction_67016_Junction_67017_Junction_67018 J001 3_Junction_67018_Junction_67024 J002 3_Junction_67017_Junction_67023 J001 3_Junction_67016_Junction_67021 J002 5_Junction_67021_Junction_67023_Junction_67024 J003	unc-43	WBGene00006779	K11E8.1	IV_-_10329195_10329201_10329686_10330669_10332268_10334125 5_Junction_67013_Junction_67016_Junction_67017_Junction_67018 J001 3_Junction_67018_Junction_67024 J002 3_Junction_67017_Junction_67023 J001 3_Junction_67016_Junction_67021 J002 5_Junction_67021_Junction_67023_Junction_67024 J003						0%																																								0.524014250558544%
unc-43 IV_-_10329195_10329201_10329686_10330669_10332268_10334125 5_Junction_67013_Junction_67016_Junction_67017_Junction_67018 J001 3_Junction_67018_Junction_67024 J002 3_Junction_67017_Junction_67023 J002 3_Junction_67016_Junction_67021 J001 5_Junction_67021_Junction_67023_Junction_67024 J001	unc-43	WBGene00006779	K11E8.1	IV_-_10329195_10329201_10329686_10330669_10332268_10334125 5_Junction_67013_Junction_67016_Junction_67017_Junction_67018 J001 3_Junction_67018_Junction_67024 J002 3_Junction_67017_Junction_67023 J002 3_Junction_67016_Junction_67021 J001 5_Junction_67021_Junction_67023_Junction_67024 J001						0%																																								0.127016560658704%
unc-43 IV_-_10329195_10329201_10329686_10330669_10332268_10334125 5_Junction_67013_Junction_67016_Junction_67017_Junction_67018 J001 3_Junction_67018_Junction_67024 J002 3_Junction_67017_Junction_67023 J002 3_Junction_67016_Junction_67021 J001 5_Junction_67021_Junction_67023_Junction_67024 J002	unc-43	WBGene00006779	K11E8.1	IV_-_10329195_10329201_10329686_10330669_10332268_10334125 5_Junction_67013_Junction_67016_Junction_67017_Junction_67018 J001 3_Junction_67018_Junction_67024 J002 3_Junction_67017_Junction_67023 J002 3_Junction_67016_Junction_67021 J001 5_Junction_67021_Junction_67023_Junction_67024 J002						0%																																								0.0188001107529023%
unc-43 IV_-_10329195_10329201_10329686_10330669_10332268_10334125 5_Junction_67013_Junction_67016_Junction_67017_Junction_67018 J001 3_Junction_67018_Junction_67024 J002 3_Junction_67017_Junction_67023 J002 3_Junction_67016_Junction_67021 J001 5_Junction_67021_Junction_67023_Junction_67024 J003	unc-43	WBGene00006779	K11E8.1	IV_-_10329195_10329201_10329686_10330669_10332268_10334125 5_Junction_67013_Junction_67016_Junction_67017_Junction_67018 J001 3_Junction_67018_Junction_67024 J002 3_Junction_67017_Junction_67023 J002 3_Junction_67016_Junction_67021 J001 5_Junction_67021_Junction_67023_Junction_67024 J003						0%																																								0.529270342410474%
unc-43 IV_-_10329195_10329201_10329686_10330669_10332268_10334125 5_Junction_67013_Junction_67016_Junction_67017_Junction_67018 J001 3_Junction_67018_Junction_67024 J002 3_Junction_67017_Junction_67023 J002 3_Junction_67016_Junction_67021 J002 5_Junction_67021_Junction_67023_Junction_67024 J001	unc-43	WBGene00006779	K11E8.1	IV_-_10329195_10329201_10329686_10330669_10332268_10334125 5_Junction_67013_Junction_67016_Junction_67017_Junction_67018 J001 3_Junction_67018_Junction_67024 J002 3_Junction_67017_Junction_67023 J002 3_Junction_67016_Junction_67021 J002 5_Junction_67021_Junction_67023_Junction_67024 J001						0%																																								0.121147593218471%
unc-43 IV_-_10329195_10329201_10329686_10330669_10332268_10334125 5_Junction_67013_Junction_67016_Junction_67017_Junction_67018 J001 3_Junction_67018_Junction_67024 J002 3_Junction_67017_Junction_67023 J002 3_Junction_67016_Junction_67021 J002 5_Junction_67021_Junction_67023_Junction_67024 J002	unc-43	WBGene00006779	K11E8.1	IV_-_10329195_10329201_10329686_10330669_10332268_10334125 5_Junction_67013_Junction_67016_Junction_67017_Junction_67018 J001 3_Junction_67018_Junction_67024 J002 3_Junction_67017_Junction_67023 J002 3_Junction_67016_Junction_67021 J002 5_Junction_67021_Junction_67023_Junction_67024 J002						0%																																								0.0182317563057727%
unc-43 IV_-_10329195_10329201_10329686_10330669_10332268_10334125 5_Junction_67013_Junction_67016_Junction_67017_Junction_67018 J001 3_Junction_67018_Junction_67024 J002 3_Junction_67017_Junction_67023 J002 3_Junction_67016_Junction_67021 J002 5_Junction_67021_Junction_67023_Junction_67024 J003	unc-43	WBGene00006779	K11E8.1	IV_-_10329195_10329201_10329686_10330669_10332268_10334125 5_Junction_67013_Junction_67016_Junction_67017_Junction_67018 J001 3_Junction_67018_Junction_67024 J002 3_Junction_67017_Junction_67023 J002 3_Junction_67016_Junction_67021 J002 5_Junction_67021_Junction_67023_Junction_67024 J003						0%																																								0.486869109953676%
unc-43 IV_-_10329195_10329201_10329686_10330669_10332268_10334125 5_Junction_67013_Junction_67016_Junction_67017_Junction_67018 J002 3_Junction_67018_Junction_67024 J001 3_Junction_67017_Junction_67023 J001 3_Junction_67016_Junction_67021 J001 5_Junction_67021_Junction_67023_Junction_67024 J001	unc-43	WBGene00006779	K11E8.1	IV_-_10329195_10329201_10329686_10330669_10332268_10334125 5_Junction_67013_Junction_67016_Junction_67017_Junction_67018 J002 3_Junction_67018_Junction_67024 J001 3_Junction_67017_Junction_67023 J001 3_Junction_67016_Junction_67021 J001 5_Junction_67021_Junction_67023_Junction_67024 J001						0.689024426038787%																																								0.522087677236838%
unc-43 IV_-_10329195_10329201_10329686_10330669_10332268_10334125 5_Junction_67013_Junction_67016_Junction_67017_Junction_67018 J002 3_Junction_67018_Junction_67024 J001 3_Junction_67017_Junction_67023 J001 3_Junction_67016_Junction_67021 J001 5_Junction_67021_Junction_67023_Junction_67024 J002	unc-43	WBGene00006779	K11E8.1	IV_-_10329195_10329201_10329686_10330669_10332268_10334125 5_Junction_67013_Junction_67016_Junction_67017_Junction_67018 J002 3_Junction_67018_Junction_67024 J001 3_Junction_67017_Junction_67023 J001 3_Junction_67016_Junction_67021 J001 5_Junction_67021_Junction_67023_Junction_67024 J002						0.758501782624152%																																								0.0685898152524666%
unc-43 IV_-_10329195_10329201_10329686_10330669_10332268_10334125 5_Junction_67013_Junction_67016_Junction_67017_Junction_67018 J002 3_Junction_67018_Junction_67024 J001 3_Junction_67017_Junction_67023 J001 3_Junction_67016_Junction_67021 J001 5_Junction_67021_Junction_67023_Junction_67024 J003	unc-43	WBGene00006779	K11E8.1	IV_-_10329195_10329201_10329686_10330669_10332268_10334125 5_Junction_67013_Junction_67016_Junction_67017_Junction_67018 J002 3_Junction_67018_Junction_67024 J001 3_Junction_67017_Junction_67023 J001 3_Junction_67016_Junction_67021 J001 5_Junction_67021_Junction_67023_Junction_67024 J003						2.89691161164504%																																								2.5995094024444%
unc-43 IV_-_10329195_10329201_10329686_10330669_10332268_10334125 5_Junction_67013_Junction_67016_Junction_67017_Junction_67018 J002 3_Junction_67018_Junction_67024 J001 3_Junction_67017_Junction_67023 J001 3_Junction_67016_Junction_67021 J002 5_Junction_67021_Junction_67023_Junction_67024 J001	unc-43	WBGene00006779	K11E8.1	IV_-_10329195_10329201_10329686_10330669_10332268_10334125 5_Junction_67013_Junction_67016_Junction_67017_Junction_67018 J002 3_Junction_67018_Junction_67024 J001 3_Junction_67017_Junction_67023 J001 3_Junction_67016_Junction_67021 J002 5_Junction_67021_Junction_67023_Junction_67024 J001						0.391205353961273%																																								0.405676018785062%
unc-43 IV_-_10329195_10329201_10329686_10330669_10332268_10334125 5_Junction_67013_Junction_67016_Junction_67017_Junction_67018 J002 3_Junction_67018_Junction_67024 J001 3_Junction_67017_Junction_67023 J001 3_Junction_67016_Junction_67021 J002 5_Junction_67021_Junction_67023_Junction_67024 J002	unc-43	WBGene00006779	K11E8.1	IV_-_10329195_10329201_10329686_10330669_10332268_10334125 5_Junction_67013_Junction_67016_Junction_67017_Junction_67018 J002 3_Junction_67018_Junction_67024 J001 3_Junction_67017_Junction_67023 J001 3_Junction_67016_Junction_67021 J002 5_Junction_67021_Junction_67023_Junction_67024 J002						0.423273388468228%																																								0.0549940278803834%
unc-43 IV_-_10329195_10329201_10329686_10330669_10332268_10334125 5_Junction_67013_Junction_67016_Junction_67017_Junction_67018 J002 3_Junction_67018_Junction_67024 J001 3_Junction_67017_Junction_67023 J001 3_Junction_67016_Junction_67021 J002 5_Junction_67021_Junction_67023_Junction_67024 J003	unc-43	WBGene00006779	K11E8.1	IV_-_10329195_10329201_10329686_10330669_10332268_10334125 5_Junction_67013_Junction_67016_Junction_67017_Junction_67018 J002 3_Junction_67018_Junction_67024 J001 3_Junction_67017_Junction_67023 J001 3_Junction_67016_Junction_67021 J002 5_Junction_67021_Junction_67023_Junction_67024 J003						1.64901525823002%																																								1.93562172972585%
unc-43 IV_-_10329195_10329201_10329686_10330669_10332268_10334125 5_Junction_67013_Junction_67016_Junction_67017_Junction_67018 J002 3_Junction_67018_Junction_67024 J001 3_Junction_67017_Junction_67023 J002 3_Junction_67016_Junction_67021 J001 5_Junction_67021_Junction_67023_Junction_67024 J001	unc-43	WBGene00006779	K11E8.1	IV_-_10329195_10329201_10329686_10330669_10332268_10334125 5_Junction_67013_Junction_67016_Junction_67017_Junction_67018 J002 3_Junction_67018_Junction_67024 J001 3_Junction_67017_Junction_67023 J002 3_Junction_67016_Junction_67021 J001 5_Junction_67021_Junction_67023_Junction_67024 J001						0.315059284924853%																																								0.435894231633197%
unc-43 IV_-_10329195_10329201_10329686_10330669_10332268_10334125 5_Junction_67013_Junction_67016_Junction_67017_Junction_67018 J002 3_Junction_67018_Junction_67024 J001 3_Junction_67017_Junction_67023 J002 3_Junction_67016_Junction_67021 J001 5_Junction_67021_Junction_67023_Junction_67024 J002	unc-43	WBGene00006779	K11E8.1	IV_-_10329195_10329201_10329686_10330669_10332268_10334125 5_Junction_67013_Junction_67016_Junction_67017_Junction_67018 J002 3_Junction_67018_Junction_67024 J001 3_Junction_67017_Junction_67023 J002 3_Junction_67016_Junction_67021 J001 5_Junction_67021_Junction_67023_Junction_67024 J002						0.340652202813168%																																								0.0600761810617334%
unc-43 IV_-_10329195_10329201_10329686_10330669_10332268_10334125 5_Junction_67013_Junction_67016_Junction_67017_Junction_67018 J002 3_Junction_67018_Junction_67024 J001 3_Junction_67017_Junction_67023 J002 3_Junction_67016_Junction_67021 J001 5_Junction_67021_Junction_67023_Junction_67024 J003	unc-43	WBGene00006779	K11E8.1	IV_-_10329195_10329201_10329686_10330669_10332268_10334125 5_Junction_67013_Junction_67016_Junction_67017_Junction_67018 J002 3_Junction_67018_Junction_67024 J001 3_Junction_67017_Junction_67023 J002 3_Junction_67016_Junction_67021 J001 5_Junction_67021_Junction_67023_Junction_67024 J003						1.3281772531446%																																								2.03509435142778%
unc-43 IV_-_10329195_10329201_10329686_10330669_10332268_10334125 5_Junction_67013_Junction_67016_Junction_67017_Junction_67018 J002 3_Junction_67018_Junction_67024 J001 3_Junction_67017_Junction_67023 J002 3_Junction_67016_Junction_67021 J002 5_Junction_67021_Junction_67023_Junction_67024 J001	unc-43	WBGene00006779	K11E8.1	IV_-_10329195_10329201_10329686_10330669_10332268_10334125 5_Junction_67013_Junction_67016_Junction_67017_Junction_67018 J002 3_Junction_67018_Junction_67024 J001 3_Junction_67017_Junction_67023 J002 3_Junction_67016_Junction_67021 J002 5_Junction_67021_Junction_67023_Junction_67024 J001						0.188859737275087%																																								0.351242553194903%
unc-43 IV_-_10329195_10329201_10329686_10330669_10332268_10334125 5_Junction_67013_Junction_67016_Junction_67017_Junction_67018 J002 3_Junction_67018_Junction_67024 J001 3_Junction_67017_Junction_67023 J002 3_Junction_67016_Junction_67021 J002 5_Junction_67021_Junction_67023_Junction_67024 J002	unc-43	WBGene00006779	K11E8.1	IV_-_10329195_10329201_10329686_10330669_10332268_10334125 5_Junction_67013_Junction_67016_Junction_67017_Junction_67018 J002 3_Junction_67018_Junction_67024 J001 3_Junction_67017_Junction_67023 J002 3_Junction_67016_Junction_67021 J002 5_Junction_67021_Junction_67023_Junction_67024 J002						0.200672428694452%																																								0.0497828081054166%
unc-43 IV_-_10329195_10329201_10329686_10330669_10332268_10334125 5_Junction_67013_Junction_67016_Junction_67017_Junction_67018 J002 3_Junction_67018_Junction_67024 J001 3_Junction_67017_Junction_67023 J002 3_Junction_67016_Junction_67021 J002 5_Junction_67021_Junction_67023_Junction_67024 J003	unc-43	WBGene00006779	K11E8.1	IV_-_10329195_10329201_10329686_10330669_10332268_10334125 5_Junction_67013_Junction_67016_Junction_67017_Junction_67018 J002 3_Junction_67018_Junction_67024 J001 3_Junction_67017_Junction_67023 J002 3_Junction_67016_Junction_67021 J002 5_Junction_67021_Junction_67023_Junction_67024 J003						0.798194849180342%																																								1.56988365890197%
unc-43 IV_-_10329195_10329201_10329686_10330669_10332268_10334125 5_Junction_67013_Junction_67016_Junction_67017_Junction_67018 J002 3_Junction_67018_Junction_67024 J002 3_Junction_67017_Junction_67023 J001 3_Junction_67016_Junction_67021 J001 5_Junction_67021_Junction_67023_Junction_67024 J001	unc-43	WBGene00006779	K11E8.1	IV_-_10329195_10329201_10329686_10330669_10332268_10334125 5_Junction_67013_Junction_67016_Junction_67017_Junction_67018 J002 3_Junction_67018_Junction_67024 J002 3_Junction_67017_Junction_67023 J001 3_Junction_67016_Junction_67021 J001 5_Junction_67021_Junction_67023_Junction_67024 J001						0.941639923941973%																																								0.725373402866042%
unc-43 IV_-_10329195_10329201_10329686_10330669_10332268_10334125 5_Junction_67013_Junction_67016_Junction_67017_Junction_67018 J002 3_Junction_67018_Junction_67024 J002 3_Junction_67017_Junction_67023 J001 3_Junction_67016_Junction_67021 J001 5_Junction_67021_Junction_67023_Junction_67024 J002	unc-43	WBGene00006779	K11E8.1	IV_-_10329195_10329201_10329686_10330669_10332268_10334125 5_Junction_67013_Junction_67016_Junction_67017_Junction_67018 J002 3_Junction_67018_Junction_67024 J002 3_Junction_67017_Junction_67023 J001 3_Junction_67016_Junction_67021 J001 5_Junction_67021_Junction_67023_Junction_67024 J002						1.05021832487933%																																								0.0984540841657634%
unc-43 IV_-_10329195_10329201_10329686_10330669_10332268_10334125 5_Junction_67013_Junction_67016_Junction_67017_Junction_67018 J002 3_Junction_67018_Junction_67024 J002 3_Junction_67017_Junction_67023 J001 3_Junction_67016_Junction_67021 J001 5_Junction_67021_Junction_67023_Junction_67024 J003	unc-43	WBGene00006779	K11E8.1	IV_-_10329195_10329201_10329686_10330669_10332268_10334125 5_Junction_67013_Junction_67016_Junction_67017_Junction_67018 J002 3_Junction_67018_Junction_67024 J002 3_Junction_67017_Junction_67023 J001 3_Junction_67016_Junction_67021 J001 5_Junction_67021_Junction_67023_Junction_67024 J003						3.95116066768572%																																								3.46784835474699%
unc-43 IV_-_10329195_10329201_10329686_10330669_10332268_10334125 5_Junction_67013_Junction_67016_Junction_67017_Junction_67018 J002 3_Junction_67018_Junction_67024 J002 3_Junction_67017_Junction_67023 J001 3_Junction_67016_Junction_67021 J002 5_Junction_67021_Junction_67023_Junction_67024 J001	unc-43	WBGene00006779	K11E8.1	IV_-_10329195_10329201_10329686_10330669_10332268_10334125 5_Junction_67013_Junction_67016_Junction_67017_Junction_67018 J002 3_Junction_67018_Junction_67024 J002 3_Junction_67017_Junction_67023 J001 3_Junction_67016_Junction_67021 J002 5_Junction_67021_Junction_67023_Junction_67024 J001						0.512609823857967%																																								0.590338214812058%
unc-43 IV_-_10329195_10329201_10329686_10330669_10332268_10334125 5_Junction_67013_Junction_67016_Junction_67017_Junction_67018 J002 3_Junction_67018_Junction_67024 J002 3_Junction_67017_Junction_67023 J001 3_Junction_67016_Junction_67021 J002 5_Junction_67021_Junction_67023_Junction_67024 J002	unc-43	WBGene00006779	K11E8.1	IV_-_10329195_10329201_10329686_10330669_10332268_10334125 5_Junction_67013_Junction_67016_Junction_67017_Junction_67018 J002 3_Junction_67018_Junction_67024 J002 3_Junction_67017_Junction_67023 J001 3_Junction_67016_Junction_67021 J002 5_Junction_67021_Junction_67023_Junction_67024 J002						0.562725373428292%																																								0.0824938177513866%
unc-43 IV_-_10329195_10329201_10329686_10330669_10332268_10334125 5_Junction_67013_Junction_67016_Junction_67017_Junction_67018 J002 3_Junction_67018_Junction_67024 J002 3_Junction_67017_Junction_67023 J001 3_Junction_67016_Junction_67021 J002 5_Junction_67021_Junction_67023_Junction_67024 J003	unc-43	WBGene00006779	K11E8.1	IV_-_10329195_10329201_10329686_10330669_10332268_10334125 5_Junction_67013_Junction_67016_Junction_67017_Junction_67018 J002 3_Junction_67018_Junction_67024 J002 3_Junction_67017_Junction_67023 J001 3_Junction_67016_Junction_67021 J002 5_Junction_67021_Junction_67023_Junction_67024 J003						2.15610474023922%																																								2.70013732933276%
unc-43 IV_-_10329195_10329201_10329686_10330669_10332268_10334125 5_Junction_67013_Junction_67016_Junction_67017_Junction_67018 J002 3_Junction_67018_Junction_67024 J002 3_Junction_67017_Junction_67023 J002 3_Junction_67016_Junction_67021 J001 5_Junction_67021_Junction_67023_Junction_67024 J001	unc-43	WBGene00006779	K11E8.1	IV_-_10329195_10329201_10329686_10330669_10332268_10334125 5_Junction_67013_Junction_67016_Junction_67017_Junction_67018 J002 3_Junction_67018_Junction_67024 J002 3_Junction_67017_Junction_67023 J002 3_Junction_67016_Junction_67021 J001 5_Junction_67021_Junction_67023_Junction_67024 J001						0.412136904294387%																																								0.626491224288923%
unc-43 IV_-_10329195_10329201_10329686_10330669_10332268_10334125 5_Junction_67013_Junction_67016_Junction_67017_Junction_67018 J002 3_Junction_67018_Junction_67024 J002 3_Junction_67017_Junction_67023 J002 3_Junction_67016_Junction_67021 J001 5_Junction_67021_Junction_67023_Junction_67024 J002	unc-43	WBGene00006779	K11E8.1	IV_-_10329195_10329201_10329686_10330669_10332268_10334125 5_Junction_67013_Junction_67016_Junction_67017_Junction_67018 J002 3_Junction_67018_Junction_67024 J002 3_Junction_67017_Junction_67023 J002 3_Junction_67016_Junction_67021 J001 5_Junction_67021_Junction_67023_Junction_67024 J002						0.452133217283352%																																								0.0887617330200366%
unc-43 IV_-_10329195_10329201_10329686_10330669_10332268_10334125 5_Junction_67013_Junction_67016_Junction_67017_Junction_67018 J002 3_Junction_67018_Junction_67024 J002 3_Junction_67017_Junction_67023 J002 3_Junction_67016_Junction_67021 J001 5_Junction_67021_Junction_67023_Junction_67024 J003	unc-43	WBGene00006779	K11E8.1	IV_-_10329195_10329201_10329686_10330669_10332268_10334125 5_Junction_67013_Junction_67016_Junction_67017_Junction_67018 J002 3_Junction_67018_Junction_67024 J002 3_Junction_67017_Junction_67023 J002 3_Junction_67016_Junction_67021 J001 5_Junction_67021_Junction_67023_Junction_67024 J003						1.73367286672464%																																								2.81615173028083%
unc-43 IV_-_10329195_10329201_10329686_10330669_10332268_10334125 5_Junction_67013_Junction_67016_Junction_67017_Junction_67018 J002 3_Junction_67018_Junction_67024 J002 3_Junction_67017_Junction_67023 J002 3_Junction_67016_Junction_67021 J002 5_Junction_67021_Junction_67023_Junction_67024 J001	unc-43	WBGene00006779	K11E8.1	IV_-_10329195_10329201_10329686_10330669_10332268_10334125 5_Junction_67013_Junction_67016_Junction_67017_Junction_67018 J002 3_Junction_67018_Junction_67024 J002 3_Junction_67017_Junction_67023 J002 3_Junction_67016_Junction_67021 J002 5_Junction_67021_Junction_67023_Junction_67024 J001						0.236520545705673%																																								0.527580427182977%
unc-43 IV_-_10329195_10329201_10329686_10330669_10332268_10334125 5_Junction_67013_Junction_67016_Junction_67017_Junction_67018 J002 3_Junction_67018_Junction_67024 J002 3_Junction_67017_Junction_67023 J002 3_Junction_67016_Junction_67021 J002 5_Junction_67021_Junction_67023_Junction_67024 J002	unc-43	WBGene00006779	K11E8.1	IV_-_10329195_10329201_10329686_10330669_10332268_10334125 5_Junction_67013_Junction_67016_Junction_67017_Junction_67018 J002 3_Junction_67018_Junction_67024 J002 3_Junction_67017_Junction_67023 J002 3_Junction_67016_Junction_67021 J002 5_Junction_67021_Junction_67023_Junction_67024 J002						0.254981281809028%																																								0.0765320327628134%
unc-43 IV_-_10329195_10329201_10329686_10330669_10332268_10334125 5_Junction_67013_Junction_67016_Junction_67017_Junction_67018 J002 3_Junction_67018_Junction_67024 J002 3_Junction_67017_Junction_67023 J002 3_Junction_67016_Junction_67021 J002 5_Junction_67021_Junction_67023_Junction_67024 J003	unc-43	WBGene00006779	K11E8.1	IV_-_10329195_10329201_10329686_10330669_10332268_10334125 5_Junction_67013_Junction_67016_Junction_67017_Junction_67018 J002 3_Junction_67018_Junction_67024 J002 3_Junction_67017_Junction_67023 J002 3_Junction_67016_Junction_67021 J002 5_Junction_67021_Junction_67023_Junction_67024 J003						0.997518753150418%																																								2.27586194313942%
unc-43 IV_-_10329195_10329201_10329686_10330669_10332268_10334125 5_Junction_67013_Junction_67016_Junction_67017_Junction_67018 J003 3_Junction_67018_Junction_67024 J001 3_Junction_67017_Junction_67023 J001 3_Junction_67016_Junction_67021 J001 5_Junction_67021_Junction_67023_Junction_67024 J001	unc-43	WBGene00006779	K11E8.1	IV_-_10329195_10329201_10329686_10330669_10332268_10334125 5_Junction_67013_Junction_67016_Junction_67017_Junction_67018 J003 3_Junction_67018_Junction_67024 J001 3_Junction_67017_Junction_67023 J001 3_Junction_67016_Junction_67021 J001 5_Junction_67021_Junction_67023_Junction_67024 J001						0.944357264169891%																																								0.0635831554333668%
unc-43 IV_-_10329195_10329201_10329686_10330669_10332268_10334125 5_Junction_67013_Junction_67016_Junction_67017_Junction_67018 J003 3_Junction_67018_Junction_67024 J001 3_Junction_67017_Junction_67023 J001 3_Junction_67016_Junction_67021 J001 5_Junction_67021_Junction_67023_Junction_67024 J002	unc-43	WBGene00006779	K11E8.1	IV_-_10329195_10329201_10329686_10330669_10332268_10334125 5_Junction_67013_Junction_67016_Junction_67017_Junction_67018 J003 3_Junction_67018_Junction_67024 J001 3_Junction_67017_Junction_67023 J001 3_Junction_67016_Junction_67021 J001 5_Junction_67021_Junction_67023_Junction_67024 J002						1.04590504015397%																																								0.00862138756631594%
unc-43 IV_-_10329195_10329201_10329686_10330669_10332268_10334125 5_Junction_67013_Junction_67016_Junction_67017_Junction_67018 J003 3_Junction_67018_Junction_67024 J001 3_Junction_67017_Junction_67023 J001 3_Junction_67016_Junction_67021 J001 5_Junction_67021_Junction_67023_Junction_67024 J003	unc-43	WBGene00006779	K11E8.1	IV_-_10329195_10329201_10329686_10330669_10332268_10334125 5_Junction_67013_Junction_67016_Junction_67017_Junction_67018 J003 3_Junction_67018_Junction_67024 J001 3_Junction_67017_Junction_67023 J001 3_Junction_67016_Junction_67021 J001 5_Junction_67021_Junction_67023_Junction_67024 J003						3.96678697882859%																																								0.30326967345688%
unc-43 IV_-_10329195_10329201_10329686_10330669_10332268_10334125 5_Junction_67013_Junction_67016_Junction_67017_Junction_67018 J003 3_Junction_67018_Junction_67024 J001 3_Junction_67017_Junction_67023 J001 3_Junction_67016_Junction_67021 J002 5_Junction_67021_Junction_67023_Junction_67024 J001	unc-43	WBGene00006779	K11E8.1	IV_-_10329195_10329201_10329686_10330669_10332268_10334125 5_Junction_67013_Junction_67016_Junction_67017_Junction_67018 J003 3_Junction_67018_Junction_67024 J001 3_Junction_67017_Junction_67023 J001 3_Junction_67016_Junction_67021 J002 5_Junction_67021_Junction_67023_Junction_67024 J001						0.525955993292169%																																								0.0563415887192582%
unc-43 IV_-_10329195_10329201_10329686_10330669_10332268_10334125 5_Junction_67013_Junction_67016_Junction_67017_Junction_67018 J003 3_Junction_67018_Junction_67024 J001 3_Junction_67017_Junction_67023 J001 3_Junction_67016_Junction_67021 J002 5_Junction_67021_Junction_67023_Junction_67024 J002	unc-43	WBGene00006779	K11E8.1	IV_-_10329195_10329201_10329686_10330669_10332268_10334125 5_Junction_67013_Junction_67016_Junction_67017_Junction_67018 J003 3_Junction_67018_Junction_67024 J001 3_Junction_67017_Junction_67023 J001 3_Junction_67016_Junction_67021 J002 5_Junction_67021_Junction_67023_Junction_67024 J002						0.572826480950414%																																								0.00791992983223406%
unc-43 IV_-_10329195_10329201_10329686_10330669_10332268_10334125 5_Junction_67013_Junction_67016_Junction_67017_Junction_67018 J003 3_Junction_67018_Junction_67024 J001 3_Junction_67017_Junction_67023 J001 3_Junction_67016_Junction_67021 J002 5_Junction_67021_Junction_67023_Junction_67024 J003	unc-43	WBGene00006779	K11E8.1	IV_-_10329195_10329201_10329686_10330669_10332268_10334125 5_Junction_67013_Junction_67016_Junction_67017_Junction_67018 J003 3_Junction_67018_Junction_67024 J001 3_Junction_67017_Junction_67023 J001 3_Junction_67016_Junction_67021 J002 5_Junction_67021_Junction_67023_Junction_67024 J003						2.21485756866847%																																								0.253988833116945%
unc-43 IV_-_10329195_10329201_10329686_10330669_10332268_10334125 5_Junction_67013_Junction_67016_Junction_67017_Junction_67018 J003 3_Junction_67018_Junction_67024 J001 3_Junction_67017_Junction_67023 J002 3_Junction_67016_Junction_67021 J001 5_Junction_67021_Junction_67023_Junction_67024 J001	unc-43	WBGene00006779	K11E8.1	IV_-_10329195_10329201_10329686_10330669_10332268_10334125 5_Junction_67013_Junction_67016_Junction_67017_Junction_67018 J003 3_Junction_67018_Junction_67024 J001 3_Junction_67017_Junction_67023 J002 3_Junction_67016_Junction_67021 J001 5_Junction_67021_Junction_67023_Junction_67024 J001						0.423258406928189%																																								0.0550496107573707%
unc-43 IV_-_10329195_10329201_10329686_10330669_10332268_10334125 5_Junction_67013_Junction_67016_Junction_67017_Junction_67018 J003 3_Junction_67018_Junction_67024 J001 3_Junction_67017_Junction_67023 J002 3_Junction_67016_Junction_67021 J001 5_Junction_67021_Junction_67023_Junction_67024 J002	unc-43	WBGene00006779	K11E8.1	IV_-_10329195_10329201_10329686_10330669_10332268_10334125 5_Junction_67013_Junction_67016_Junction_67017_Junction_67018 J003 3_Junction_67018_Junction_67024 J001 3_Junction_67017_Junction_67023 J002 3_Junction_67016_Junction_67021 J001 5_Junction_67021_Junction_67023_Junction_67024 J002						0.460664894742794%																																								0.00780089799577156%
unc-43 IV_-_10329195_10329201_10329686_10330669_10332268_10334125 5_Junction_67013_Junction_67016_Junction_67017_Junction_67018 J003 3_Junction_67018_Junction_67024 J001 3_Junction_67017_Junction_67023 J002 3_Junction_67016_Junction_67021 J001 5_Junction_67021_Junction_67023_Junction_67024 J003	unc-43	WBGene00006779	K11E8.1	IV_-_10329195_10329201_10329686_10330669_10332268_10334125 5_Junction_67013_Junction_67016_Junction_67017_Junction_67018 J003 3_Junction_67018_Junction_67024 J001 3_Junction_67017_Junction_67023 J002 3_Junction_67016_Junction_67021 J001 5_Junction_67021_Junction_67023_Junction_67024 J003						1.78256645727469%																																								0.24613101489737%
unc-43 IV_-_10329195_10329201_10329686_10330669_10332268_10334125 5_Junction_67013_Junction_67016_Junction_67017_Junction_67018 J003 3_Junction_67018_Junction_67024 J001 3_Junction_67017_Junction_67023 J002 3_Junction_67016_Junction_67021 J002 5_Junction_67021_Junction_67023_Junction_67024 J001	unc-43	WBGene00006779	K11E8.1	IV_-_10329195_10329201_10329686_10330669_10332268_10334125 5_Junction_67013_Junction_67016_Junction_67017_Junction_67018 J003 3_Junction_67018_Junction_67024 J001 3_Junction_67017_Junction_67023 J002 3_Junction_67016_Junction_67021 J002 5_Junction_67021_Junction_67023_Junction_67024 J001						0.248831887609751%																																								0.0508590262150043%
unc-43 IV_-_10329195_10329201_10329686_10330669_10332268_10334125 5_Junction_67013_Junction_67016_Junction_67017_Junction_67018 J003 3_Junction_67018_Junction_67024 J001 3_Junction_67017_Junction_67023 J002 3_Junction_67016_Junction_67021 J002 5_Junction_67021_Junction_67023_Junction_67024 J002	unc-43	WBGene00006779	K11E8.1	IV_-_10329195_10329201_10329686_10330669_10332268_10334125 5_Junction_67013_Junction_67016_Junction_67017_Junction_67018 J003 3_Junction_67018_Junction_67024 J001 3_Junction_67017_Junction_67023 J002 3_Junction_67016_Junction_67021 J002 5_Junction_67021_Junction_67023_Junction_67024 J002						0.266097261552826%																																								0.00740897698067844%
unc-43 IV_-_10329195_10329201_10329686_10330669_10332268_10334125 5_Junction_67013_Junction_67016_Junction_67017_Junction_67018 J003 3_Junction_67018_Junction_67024 J001 3_Junction_67017_Junction_67023 J002 3_Junction_67016_Junction_67021 J002 5_Junction_67021_Junction_67023_Junction_67024 J003	unc-43	WBGene00006779	K11E8.1	IV_-_10329195_10329201_10329686_10330669_10332268_10334125 5_Junction_67013_Junction_67016_Junction_67017_Junction_67018 J003 3_Junction_67018_Junction_67024 J001 3_Junction_67017_Junction_67023 J002 3_Junction_67016_Junction_67021 J002 5_Junction_67021_Junction_67023_Junction_67024 J003						1.05068178122825%																																								0.216368933278805%
unc-43 IV_-_10329195_10329201_10329686_10330669_10332268_10334125 5_Junction_67013_Junction_67016_Junction_67017_Junction_67018 J003 3_Junction_67018_Junction_67024 J002 3_Junction_67017_Junction_67023 J001 3_Junction_67016_Junction_67021 J001 5_Junction_67021_Junction_67023_Junction_67024 J001	unc-43	WBGene00006779	K11E8.1	IV_-_10329195_10329201_10329686_10330669_10332268_10334125 5_Junction_67013_Junction_67016_Junction_67017_Junction_67018 J003 3_Junction_67018_Junction_67024 J002 3_Junction_67017_Junction_67023 J001 3_Junction_67016_Junction_67021 J001 5_Junction_67021_Junction_67023_Junction_67024 J001						1.30945903255687%																																								0.0924022763471082%
unc-43 IV_-_10329195_10329201_10329686_10330669_10332268_10334125 5_Junction_67013_Junction_67016_Junction_67017_Junction_67018 J003 3_Junction_67018_Junction_67024 J002 3_Junction_67017_Junction_67023 J001 3_Junction_67016_Junction_67021 J001 5_Junction_67021_Junction_67023_Junction_67024 J002	unc-43	WBGene00006779	K11E8.1	IV_-_10329195_10329201_10329686_10330669_10332268_10334125 5_Junction_67013_Junction_67016_Junction_67017_Junction_67018 J003 3_Junction_67018_Junction_67024 J002 3_Junction_67017_Junction_67023 J001 3_Junction_67016_Junction_67021 J001 5_Junction_67021_Junction_67023_Junction_67024 J002						1.46815671014551%																																								0.0129141312272741%
unc-43 IV_-_10329195_10329201_10329686_10330669_10332268_10334125 5_Junction_67013_Junction_67016_Junction_67017_Junction_67018 J003 3_Junction_67018_Junction_67024 J002 3_Junction_67017_Junction_67023 J001 3_Junction_67016_Junction_67021 J001 5_Junction_67021_Junction_67023_Junction_67024 J003	unc-43	WBGene00006779	K11E8.1	IV_-_10329195_10329201_10329686_10330669_10332268_10334125 5_Junction_67013_Junction_67016_Junction_67017_Junction_67018 J003 3_Junction_67018_Junction_67024 J002 3_Junction_67017_Junction_67023 J001 3_Junction_67016_Junction_67021 J001 5_Junction_67021_Junction_67023_Junction_67024 J003						5.49011210652817%																																								0.422571275231555%
unc-43 IV_-_10329195_10329201_10329686_10330669_10332268_10334125 5_Junction_67013_Junction_67016_Junction_67017_Junction_67018 J003 3_Junction_67018_Junction_67024 J002 3_Junction_67017_Junction_67023 J001 3_Junction_67016_Junction_67021 J002 5_Junction_67021_Junction_67023_Junction_67024 J001	unc-43	WBGene00006779	K11E8.1	IV_-_10329195_10329201_10329686_10330669_10332268_10334125 5_Junction_67013_Junction_67016_Junction_67017_Junction_67018 J003 3_Junction_67018_Junction_67024 J002 3_Junction_67017_Junction_67023 J001 3_Junction_67016_Junction_67021 J002 5_Junction_67021_Junction_67023_Junction_67024 J001						0.700389807781071%																																								0.0859155830002667%
unc-43 IV_-_10329195_10329201_10329686_10330669_10332268_10334125 5_Junction_67013_Junction_67016_Junction_67017_Junction_67018 J003 3_Junction_67018_Junction_67024 J002 3_Junction_67017_Junction_67023 J001 3_Junction_67016_Junction_67021 J002 5_Junction_67021_Junction_67023_Junction_67024 J002	unc-43	WBGene00006779	K11E8.1	IV_-_10329195_10329201_10329686_10330669_10332268_10334125 5_Junction_67013_Junction_67016_Junction_67017_Junction_67018 J003 3_Junction_67018_Junction_67024 J002 3_Junction_67017_Junction_67023 J001 3_Junction_67016_Junction_67021 J002 5_Junction_67021_Junction_67023_Junction_67024 J002						0.773638458150106%																																								0.0123763196491759%
unc-43 IV_-_10329195_10329201_10329686_10330669_10332268_10334125 5_Junction_67013_Junction_67016_Junction_67017_Junction_67018 J003 3_Junction_67018_Junction_67024 J002 3_Junction_67017_Junction_67023 J001 3_Junction_67016_Junction_67021 J002 5_Junction_67021_Junction_67023_Junction_67024 J003	unc-43	WBGene00006779	K11E8.1	IV_-_10329195_10329201_10329686_10330669_10332268_10334125 5_Junction_67013_Junction_67016_Junction_67017_Junction_67018 J003 3_Junction_67018_Junction_67024 J002 3_Junction_67017_Junction_67023 J001 3_Junction_67016_Junction_67021 J002 5_Junction_67021_Junction_67023_Junction_67024 J003						2.94318579377477%																																								0.37271597141962%
unc-43 IV_-_10329195_10329201_10329686_10330669_10332268_10334125 5_Junction_67013_Junction_67016_Junction_67017_Junction_67018 J003 3_Junction_67018_Junction_67024 J002 3_Junction_67017_Junction_67023 J002 3_Junction_67016_Junction_67021 J001 5_Junction_67021_Junction_67023_Junction_67024 J001	unc-43	WBGene00006779	K11E8.1	IV_-_10329195_10329201_10329686_10330669_10332268_10334125 5_Junction_67013_Junction_67016_Junction_67017_Junction_67018 J003 3_Junction_67018_Junction_67024 J002 3_Junction_67017_Junction_67023 J002 3_Junction_67016_Junction_67021 J001 5_Junction_67021_Junction_67023_Junction_67024 J001						0.562700948945051%																																								0.0825703577121542%
unc-43 IV_-_10329195_10329201_10329686_10330669_10332268_10334125 5_Junction_67013_Junction_67016_Junction_67017_Junction_67018 J003 3_Junction_67018_Junction_67024 J002 3_Junction_67017_Junction_67023 J002 3_Junction_67016_Junction_67021 J001 5_Junction_67021_Junction_67023_Junction_67024 J002	unc-43	WBGene00006779	K11E8.1	IV_-_10329195_10329201_10329686_10330669_10332268_10334125 5_Junction_67013_Junction_67016_Junction_67017_Junction_67018 J003 3_Junction_67018_Junction_67024 J002 3_Junction_67017_Junction_67023 J002 3_Junction_67016_Junction_67021 J001 5_Junction_67021_Junction_67023_Junction_67024 J002						0.621159370957726%																																								0.0119761070356384%
unc-43 IV_-_10329195_10329201_10329686_10330669_10332268_10334125 5_Junction_67013_Junction_67016_Junction_67017_Junction_67018 J003 3_Junction_67018_Junction_67024 J002 3_Junction_67017_Junction_67023 J002 3_Junction_67016_Junction_67021 J001 5_Junction_67021_Junction_67023_Junction_67024 J003	unc-43	WBGene00006779	K11E8.1	IV_-_10329195_10329201_10329686_10330669_10332268_10334125 5_Junction_67013_Junction_67016_Junction_67017_Junction_67018 J003 3_Junction_67018_Junction_67024 J002 3_Junction_67017_Junction_67023 J002 3_Junction_67016_Junction_67021 J001 5_Junction_67021_Junction_67023_Junction_67024 J003						2.36481268196855%																																								0.356328554464195%
unc-43 IV_-_10329195_10329201_10329686_10330669_10332268_10334125 5_Junction_67013_Junction_67016_Junction_67017_Junction_67018 J003 3_Junction_67018_Junction_67024 J002 3_Junction_67017_Junction_67023 J002 3_Junction_67016_Junction_67021 J002 5_Junction_67021_Junction_67023_Junction_67024 J001	unc-43	WBGene00006779	K11E8.1	IV_-_10329195_10329201_10329686_10330669_10332268_10334125 5_Junction_67013_Junction_67016_Junction_67017_Junction_67018 J003 3_Junction_67018_Junction_67024 J002 3_Junction_67017_Junction_67023 J002 3_Junction_67016_Junction_67021 J002 5_Junction_67021_Junction_67023_Junction_67024 J001						0.316705658717009%																																								0.0795684018154707%
unc-43 IV_-_10329195_10329201_10329686_10330669_10332268_10334125 5_Junction_67013_Junction_67016_Junction_67017_Junction_67018 J003 3_Junction_67018_Junction_67024 J002 3_Junction_67017_Junction_67023 J002 3_Junction_67016_Junction_67021 J002 5_Junction_67021_Junction_67023_Junction_67024 J002	unc-43	WBGene00006779	K11E8.1	IV_-_10329195_10329201_10329686_10330669_10332268_10334125 5_Junction_67013_Junction_67016_Junction_67017_Junction_67018 J003 3_Junction_67018_Junction_67024 J002 3_Junction_67017_Junction_67023 J002 3_Junction_67016_Junction_67021 J002 5_Junction_67021_Junction_67023_Junction_67024 J002						0.343687783346654%																																								0.0117892497129116%
unc-43 IV_-_10329195_10329201_10329686_10330669_10332268_10334125 5_Junction_67013_Junction_67016_Junction_67017_Junction_67018 J003 3_Junction_67018_Junction_67024 J002 3_Junction_67017_Junction_67023 J002 3_Junction_67016_Junction_67021 J002 5_Junction_67021_Junction_67023_Junction_67024 J003	unc-43	WBGene00006779	K11E8.1	IV_-_10329195_10329201_10329686_10330669_10332268_10334125 5_Junction_67013_Junction_67016_Junction_67017_Junction_67018 J003 3_Junction_67018_Junction_67024 J002 3_Junction_67017_Junction_67023 J002 3_Junction_67016_Junction_67021 J002 5_Junction_67021_Junction_67023_Junction_67024 J003						1.33439563172851%																																								0.32891249413463%
unc-43 IV_-_10329195_10329201_10329686_10330669_10332268_10334125 5_Junction_67013_Junction_67016_Junction_67017_Junction_67018 J004 3_Junction_67018_Junction_67024 J001 3_Junction_67017_Junction_67023 J001 3_Junction_67016_Junction_67021 J001 5_Junction_67021_Junction_67023_Junction_67024 J001	unc-43	WBGene00006779	K11E8.1	IV_-_10329195_10329201_10329686_10330669_10332268_10334125 5_Junction_67013_Junction_67016_Junction_67017_Junction_67018 J004 3_Junction_67018_Junction_67024 J001 3_Junction_67017_Junction_67023 J001 3_Junction_67016_Junction_67021 J001 5_Junction_67021_Junction_67023_Junction_67024 J001						1.30834629260479%																																								1.43562241893456%
unc-43 IV_-_10329195_10329201_10329686_10330669_10332268_10334125 5_Junction_67013_Junction_67016_Junction_67017_Junction_67018 J004 3_Junction_67018_Junction_67024 J001 3_Junction_67017_Junction_67023 J001 3_Junction_67016_Junction_67021 J001 5_Junction_67021_Junction_67023_Junction_67024 J002	unc-43	WBGene00006779	K11E8.1	IV_-_10329195_10329201_10329686_10330669_10332268_10334125 5_Junction_67013_Junction_67016_Junction_67017_Junction_67018 J004 3_Junction_67018_Junction_67024 J001 3_Junction_67017_Junction_67023 J001 3_Junction_67016_Junction_67021 J001 5_Junction_67021_Junction_67023_Junction_67024 J002						1.39385885888951%																																								0.175671466800178%
unc-43 IV_-_10329195_10329201_10329686_10330669_10332268_10334125 5_Junction_67013_Junction_67016_Junction_67017_Junction_67018 J004 3_Junction_67018_Junction_67024 J001 3_Junction_67017_Junction_67023 J001 3_Junction_67016_Junction_67021 J001 5_Junction_67021_Junction_67023_Junction_67024 J003	unc-43	WBGene00006779	K11E8.1	IV_-_10329195_10329201_10329686_10330669_10332268_10334125 5_Junction_67013_Junction_67016_Junction_67017_Junction_67018 J004 3_Junction_67018_Junction_67024 J001 3_Junction_67017_Junction_67023 J001 3_Junction_67016_Junction_67021 J001 5_Junction_67021_Junction_67023_Junction_67024 J003						5.52746521955465%																																								7.77165459311772%
unc-43 IV_-_10329195_10329201_10329686_10330669_10332268_10334125 5_Junction_67013_Junction_67016_Junction_67017_Junction_67018 J004 3_Junction_67018_Junction_67024 J001 3_Junction_67017_Junction_67023 J001 3_Junction_67016_Junction_67021 J002 5_Junction_67021_Junction_67023_Junction_67024 J001	unc-43	WBGene00006779	K11E8.1	IV_-_10329195_10329201_10329686_10330669_10332268_10334125 5_Junction_67013_Junction_67016_Junction_67017_Junction_67018 J004 3_Junction_67018_Junction_67024 J001 3_Junction_67017_Junction_67023 J001 3_Junction_67016_Junction_67021 J002 5_Junction_67021_Junction_67023_Junction_67024 J001						0.817834619515768%																																								1.14526879513874%
unc-43 IV_-_10329195_10329201_10329686_10330669_10332268_10334125 5_Junction_67013_Junction_67016_Junction_67017_Junction_67018 J004 3_Junction_67018_Junction_67024 J001 3_Junction_67017_Junction_67023 J001 3_Junction_67016_Junction_67021 J002 5_Junction_67021_Junction_67023_Junction_67024 J002	unc-43	WBGene00006779	K11E8.1	IV_-_10329195_10329201_10329686_10330669_10332268_10334125 5_Junction_67013_Junction_67016_Junction_67017_Junction_67018 J004 3_Junction_67018_Junction_67024 J001 3_Junction_67017_Junction_67023 J001 3_Junction_67016_Junction_67021 J002 5_Junction_67021_Junction_67023_Junction_67024 J002						0.857303880598368%																																								0.146315476584747%
unc-43 IV_-_10329195_10329201_10329686_10330669_10332268_10334125 5_Junction_67013_Junction_67016_Junction_67017_Junction_67018 J004 3_Junction_67018_Junction_67024 J001 3_Junction_67017_Junction_67023 J001 3_Junction_67016_Junction_67021 J002 5_Junction_67021_Junction_67023_Junction_67024 J003	unc-43	WBGene00006779	K11E8.1	IV_-_10329195_10329201_10329686_10330669_10332268_10334125 5_Junction_67013_Junction_67016_Junction_67017_Junction_67018 J004 3_Junction_67018_Junction_67024 J001 3_Junction_67017_Junction_67023 J001 3_Junction_67016_Junction_67021 J002 5_Junction_67021_Junction_67023_Junction_67024 J003						3.46320855475591%																																								5.89094866577405%
unc-43 IV_-_10329195_10329201_10329686_10330669_10332268_10334125 5_Junction_67013_Junction_67016_Junction_67017_Junction_67018 J004 3_Junction_67018_Junction_67024 J001 3_Junction_67017_Junction_67023 J002 3_Junction_67016_Junction_67021 J001 5_Junction_67021_Junction_67023_Junction_67024 J001	unc-43	WBGene00006779	K11E8.1	IV_-_10329195_10329201_10329686_10330669_10332268_10334125 5_Junction_67013_Junction_67016_Junction_67017_Junction_67018 J004 3_Junction_67018_Junction_67024 J001 3_Junction_67017_Junction_67023 J002 3_Junction_67016_Junction_67021 J001 5_Junction_67021_Junction_67023_Junction_67024 J001						0.661018055797308%																																								1.1201002115417%
unc-43 IV_-_10329195_10329201_10329686_10330669_10332268_10334125 5_Junction_67013_Junction_67016_Junction_67017_Junction_67018 J004 3_Junction_67018_Junction_67024 J001 3_Junction_67017_Junction_67023 J002 3_Junction_67016_Junction_67021 J001 5_Junction_67021_Junction_67023_Junction_67024 J002	unc-43	WBGene00006779	K11E8.1	IV_-_10329195_10329201_10329686_10330669_10332268_10334125 5_Junction_67013_Junction_67016_Junction_67017_Junction_67018 J004 3_Junction_67018_Junction_67024 J001 3_Junction_67017_Junction_67023 J002 3_Junction_67016_Junction_67021 J001 5_Junction_67021_Junction_67023_Junction_67024 J002						0.692517758648768%																																								0.146439708413537%
unc-43 IV_-_10329195_10329201_10329686_10330669_10332268_10334125 5_Junction_67013_Junction_67016_Junction_67017_Junction_67018 J004 3_Junction_67018_Junction_67024 J001 3_Junction_67017_Junction_67023 J002 3_Junction_67016_Junction_67021 J001 5_Junction_67021_Junction_67023_Junction_67024 J003	unc-43	WBGene00006779	K11E8.1	IV_-_10329195_10329201_10329686_10330669_10332268_10334125 5_Junction_67013_Junction_67016_Junction_67017_Junction_67018 J004 3_Junction_67018_Junction_67024 J001 3_Junction_67017_Junction_67023 J002 3_Junction_67016_Junction_67021 J001 5_Junction_67021_Junction_67023_Junction_67024 J003						2.79938290191625%																																								5.59686410424363%
unc-43 IV_-_10329195_10329201_10329686_10330669_10332268_10334125 5_Junction_67013_Junction_67016_Junction_67017_Junction_67018 J004 3_Junction_67018_Junction_67024 J001 3_Junction_67017_Junction_67023 J002 3_Junction_67016_Junction_67021 J002 5_Junction_67021_Junction_67023_Junction_67024 J001	unc-43	WBGene00006779	K11E8.1	IV_-_10329195_10329201_10329686_10330669_10332268_10334125 5_Junction_67013_Junction_67016_Junction_67017_Junction_67018 J004 3_Junction_67018_Junction_67024 J001 3_Junction_67017_Junction_67023 J002 3_Junction_67016_Junction_67021 J002 5_Junction_67021_Junction_67023_Junction_67024 J001						0.432108114982132%																																								0.937945693935004%
unc-43 IV_-_10329195_10329201_10329686_10330669_10332268_10334125 5_Junction_67013_Junction_67016_Junction_67017_Junction_67018 J004 3_Junction_67018_Junction_67024 J001 3_Junction_67017_Junction_67023 J002 3_Junction_67016_Junction_67021 J002 5_Junction_67021_Junction_67023_Junction_67024 J002	unc-43	WBGene00006779	K11E8.1	IV_-_10329195_10329201_10329686_10330669_10332268_10334125 5_Junction_67013_Junction_67016_Junction_67017_Junction_67018 J004 3_Junction_67018_Junction_67024 J001 3_Junction_67017_Junction_67023 J002 3_Junction_67016_Junction_67021 J002 5_Junction_67021_Junction_67023_Junction_67024 J002						0.446647147663352%																																								0.127669157401538%
unc-43 IV_-_10329195_10329201_10329686_10330669_10332268_10334125 5_Junction_67013_Junction_67016_Junction_67017_Junction_67018 J004 3_Junction_67018_Junction_67024 J001 3_Junction_67017_Junction_67023 J002 3_Junction_67016_Junction_67021 J002 5_Junction_67021_Junction_67023_Junction_67024 J003	unc-43	WBGene00006779	K11E8.1	IV_-_10329195_10329201_10329686_10330669_10332268_10334125 5_Junction_67013_Junction_67016_Junction_67017_Junction_67018 J004 3_Junction_67018_Junction_67024 J001 3_Junction_67017_Junction_67023 J002 3_Junction_67016_Junction_67021 J002 5_Junction_67021_Junction_67023_Junction_67024 J003						1.83344050267319%																																								4.4303918533146%
unc-43 IV_-_10329195_10329201_10329686_10330669_10332268_10334125 5_Junction_67013_Junction_67016_Junction_67017_Junction_67018 J004 3_Junction_67018_Junction_67024 J002 3_Junction_67017_Junction_67023 J001 3_Junction_67016_Junction_67021 J001 5_Junction_67021_Junction_67023_Junction_67024 J001	unc-43	WBGene00006779	K11E8.1	IV_-_10329195_10329201_10329686_10330669_10332268_10334125 5_Junction_67013_Junction_67016_Junction_67017_Junction_67018 J004 3_Junction_67018_Junction_67024 J002 3_Junction_67017_Junction_67023 J001 3_Junction_67016_Junction_67021 J001 5_Junction_67021_Junction_67023_Junction_67024 J001						1.64950123483997%																																								1.9353028721025%
unc-43 IV_-_10329195_10329201_10329686_10330669_10332268_10334125 5_Junction_67013_Junction_67016_Junction_67017_Junction_67018 J004 3_Junction_67018_Junction_67024 J002 3_Junction_67017_Junction_67023 J001 3_Junction_67016_Junction_67021 J001 5_Junction_67021_Junction_67023_Junction_67024 J002	unc-43	WBGene00006779	K11E8.1	IV_-_10329195_10329201_10329686_10330669_10332268_10334125 5_Junction_67013_Junction_67016_Junction_67017_Junction_67018 J004 3_Junction_67018_Junction_67024 J002 3_Junction_67017_Junction_67023 J001 3_Junction_67016_Junction_67021 J001 5_Junction_67021_Junction_67023_Junction_67024 J002						1.78313927410297%																																								0.245838506617037%
unc-43 IV_-_10329195_10329201_10329686_10330669_10332268_10334125 5_Junction_67013_Junction_67016_Junction_67017_Junction_67018 J004 3_Junction_67018_Junction_67024 J002 3_Junction_67017_Junction_67023 J001 3_Junction_67016_Junction_67021 J001 5_Junction_67021_Junction_67023_Junction_67024 J003	unc-43	WBGene00006779	K11E8.1	IV_-_10329195_10329201_10329686_10330669_10332268_10334125 5_Junction_67013_Junction_67016_Junction_67017_Junction_67018 J004 3_Junction_67018_Junction_67024 J002 3_Junction_67017_Junction_67023 J001 3_Junction_67016_Junction_67021 J001 5_Junction_67021_Junction_67023_Junction_67024 J003						6.95391103151011%																																								10.050041226778%
unc-43 IV_-_10329195_10329201_10329686_10330669_10332268_10334125 5_Junction_67013_Junction_67016_Junction_67017_Junction_67018 J004 3_Junction_67018_Junction_67024 J002 3_Junction_67017_Junction_67023 J001 3_Junction_67016_Junction_67021 J002 5_Junction_67021_Junction_67023_Junction_67024 J001	unc-43	WBGene00006779	K11E8.1	IV_-_10329195_10329201_10329686_10330669_10332268_10334125 5_Junction_67013_Junction_67016_Junction_67017_Junction_67018 J004 3_Junction_67018_Junction_67024 J002 3_Junction_67017_Junction_67023 J001 3_Junction_67016_Junction_67021 J002 5_Junction_67021_Junction_67023_Junction_67024 J001						0.989352760839472%																																								1.6286579309742%
unc-43 IV_-_10329195_10329201_10329686_10330669_10332268_10334125 5_Junction_67013_Junction_67016_Junction_67017_Junction_67018 J004 3_Junction_67018_Junction_67024 J002 3_Junction_67017_Junction_67023 J001 3_Junction_67016_Junction_67021 J002 5_Junction_67021_Junction_67023_Junction_67024 J002	unc-43	WBGene00006779	K11E8.1	IV_-_10329195_10329201_10329686_10330669_10332268_10334125 5_Junction_67013_Junction_67016_Junction_67017_Junction_67018 J004 3_Junction_67018_Junction_67024 J002 3_Junction_67017_Junction_67023 J001 3_Junction_67016_Junction_67021 J002 5_Junction_67021_Junction_67023_Junction_67024 J002						1.05103486080915%																																								0.216116309273038%
unc-43 IV_-_10329195_10329201_10329686_10330669_10332268_10334125 5_Junction_67013_Junction_67016_Junction_67017_Junction_67018 J004 3_Junction_67018_Junction_67024 J002 3_Junction_67017_Junction_67023 J001 3_Junction_67016_Junction_67021 J002 5_Junction_67021_Junction_67023_Junction_67024 J003	unc-43	WBGene00006779	K11E8.1	IV_-_10329195_10329201_10329686_10330669_10332268_10334125 5_Junction_67013_Junction_67016_Junction_67017_Junction_67018 J004 3_Junction_67018_Junction_67024 J002 3_Junction_67017_Junction_67023 J001 3_Junction_67016_Junction_67021 J002 5_Junction_67021_Junction_67023_Junction_67024 J003						4.18150500197933%																																								7.98432998790522%
unc-43 IV_-_10329195_10329201_10329686_10330669_10332268_10334125 5_Junction_67013_Junction_67016_Junction_67017_Junction_67018 J004 3_Junction_67018_Junction_67024 J002 3_Junction_67017_Junction_67023 J002 3_Junction_67016_Junction_67021 J001 5_Junction_67021_Junction_67023_Junction_67024 J001	unc-43	WBGene00006779	K11E8.1	IV_-_10329195_10329201_10329686_10330669_10332268_10334125 5_Junction_67013_Junction_67016_Junction_67017_Junction_67018 J004 3_Junction_67018_Junction_67024 J002 3_Junction_67017_Junction_67023 J002 3_Junction_67016_Junction_67021 J001 5_Junction_67021_Junction_67023_Junction_67024 J001						0.798450049057932%																																								1.56969512367124%
unc-43 IV_-_10329195_10329201_10329686_10330669_10332268_10334125 5_Junction_67013_Junction_67016_Junction_67017_Junction_67018 J004 3_Junction_67018_Junction_67024 J002 3_Junction_67017_Junction_67023 J002 3_Junction_67016_Junction_67021 J001 5_Junction_67021_Junction_67023_Junction_67024 J002	unc-43	WBGene00006779	K11E8.1	IV_-_10329195_10329201_10329686_10330669_10332268_10334125 5_Junction_67013_Junction_67016_Junction_67017_Junction_67018 J004 3_Junction_67018_Junction_67024 J002 3_Junction_67017_Junction_67023 J002 3_Junction_67016_Junction_67021 J001 5_Junction_67021_Junction_67023_Junction_67024 J002						0.847677416558753%																																								0.212219716769248%
unc-43 IV_-_10329195_10329201_10329686_10330669_10332268_10334125 5_Junction_67013_Junction_67016_Junction_67017_Junction_67018 J004 3_Junction_67018_Junction_67024 J002 3_Junction_67017_Junction_67023 J002 3_Junction_67016_Junction_67021 J001 5_Junction_67021_Junction_67023_Junction_67024 J003	unc-43	WBGene00006779	K11E8.1	IV_-_10329195_10329201_10329686_10330669_10332268_10334125 5_Junction_67013_Junction_67016_Junction_67017_Junction_67018 J004 3_Junction_67018_Junction_67024 J002 3_Junction_67017_Junction_67023 J002 3_Junction_67016_Junction_67021 J001 5_Junction_67021_Junction_67023_Junction_67024 J003						3.37497154731899%																																								7.51579730841065%
unc-43 IV_-_10329195_10329201_10329686_10330669_10332268_10334125 5_Junction_67013_Junction_67016_Junction_67017_Junction_67018 J004 3_Junction_67018_Junction_67024 J002 3_Junction_67017_Junction_67023 J002 3_Junction_67016_Junction_67021 J002 5_Junction_67021_Junction_67023_Junction_67024 J001	unc-43	WBGene00006779	K11E8.1	IV_-_10329195_10329201_10329686_10330669_10332268_10334125 5_Junction_67013_Junction_67016_Junction_67017_Junction_67018 J004 3_Junction_67018_Junction_67024 J002 3_Junction_67017_Junction_67023 J002 3_Junction_67016_Junction_67021 J002 5_Junction_67021_Junction_67023_Junction_67024 J001						0.503884372362628%																																								1.38736895370206%
unc-43 IV_-_10329195_10329201_10329686_10330669_10332268_10334125 5_Junction_67013_Junction_67016_Junction_67017_Junction_67018 J004 3_Junction_67018_Junction_67024 J002 3_Junction_67017_Junction_67023 J002 3_Junction_67016_Junction_67021 J002 5_Junction_67021_Junction_67023_Junction_67024 J002	unc-43	WBGene00006779	K11E8.1	IV_-_10329195_10329201_10329686_10330669_10332268_10334125 5_Junction_67013_Junction_67016_Junction_67017_Junction_67018 J004 3_Junction_67018_Junction_67024 J002 3_Junction_67017_Junction_67023 J002 3_Junction_67016_Junction_67021 J002 5_Junction_67021_Junction_67023_Junction_67024 J002						0.526605802729128%																																								0.194566408140677%
unc-43 IV_-_10329195_10329201_10329686_10330669_10332268_10334125 5_Junction_67013_Junction_67016_Junction_67017_Junction_67018 J004 3_Junction_67018_Junction_67024 J002 3_Junction_67017_Junction_67023 J002 3_Junction_67016_Junction_67021 J002 5_Junction_67021_Junction_67023_Junction_67024 J003	unc-43	WBGene00006779	K11E8.1	IV_-_10329195_10329201_10329686_10330669_10332268_10334125 5_Junction_67013_Junction_67016_Junction_67017_Junction_67018 J004 3_Junction_67018_Junction_67024 J002 3_Junction_67017_Junction_67023 J002 3_Junction_67016_Junction_67021 J002 5_Junction_67021_Junction_67023_Junction_67024 J003						2.13467074029157%																																								6.27598751045613%
unc-43 IV_-_10329195_10329201_10329686_10330669_10332268_10334125 5_Junction_72419_Junction_72422_Junction_72423_Junction_72424 J001 3_Junction_72424_Junction_72430 J001 3_Junction_72423_Junction_72429 J001 3_Junction_72422_Junction_72428 J001 5_Junction_72428_Junction_72429_Junction_72430 J001	unc-43	WBGene00006779	K11E8.1	IV_-_10329195_10329201_10329686_10330669_10332268_10334125 5_Junction_72419_Junction_72422_Junction_72423_Junction_72424 J001 3_Junction_72424_Junction_72430 J001 3_Junction_72423_Junction_72429 J001 3_Junction_72422_Junction_72428 J001 5_Junction_72428_Junction_72429_Junction_72430 J001		0%																																												0.0931557112512613%
unc-43 IV_-_10329195_10329201_10329686_10330669_10332268_10334125 5_Junction_72419_Junction_72422_Junction_72423_Junction_72424 J001 3_Junction_72424_Junction_72430 J001 3_Junction_72423_Junction_72429 J001 3_Junction_72422_Junction_72428 J001 5_Junction_72428_Junction_72429_Junction_72430 J002	unc-43	WBGene00006779	K11E8.1	IV_-_10329195_10329201_10329686_10330669_10332268_10334125 5_Junction_72419_Junction_72422_Junction_72423_Junction_72424 J001 3_Junction_72424_Junction_72430 J001 3_Junction_72423_Junction_72429 J001 3_Junction_72422_Junction_72428 J001 5_Junction_72428_Junction_72429_Junction_72430 J002		0%																																												0.0132052461338648%
unc-43 IV_-_10329195_10329201_10329686_10330669_10332268_10334125 5_Junction_72419_Junction_72422_Junction_72423_Junction_72424 J001 3_Junction_72424_Junction_72430 J001 3_Junction_72423_Junction_72429 J001 3_Junction_72422_Junction_72428 J001 5_Junction_72428_Junction_72429_Junction_72430 J003	unc-43	WBGene00006779	K11E8.1	IV_-_10329195_10329201_10329686_10330669_10332268_10334125 5_Junction_72419_Junction_72422_Junction_72423_Junction_72424 J001 3_Junction_72424_Junction_72430 J001 3_Junction_72423_Junction_72429 J001 3_Junction_72422_Junction_72428 J001 5_Junction_72428_Junction_72429_Junction_72430 J003		0%																																												0.414867688397144%
unc-43 IV_-_10329195_10329201_10329686_10330669_10332268_10334125 5_Junction_72419_Junction_72422_Junction_72423_Junction_72424 J001 3_Junction_72424_Junction_72430 J001 3_Junction_72423_Junction_72429 J001 3_Junction_72422_Junction_72428 J002 5_Junction_72428_Junction_72429_Junction_72430 J001	unc-43	WBGene00006779	K11E8.1	IV_-_10329195_10329201_10329686_10330669_10332268_10334125 5_Junction_72419_Junction_72422_Junction_72423_Junction_72424 J001 3_Junction_72424_Junction_72430 J001 3_Junction_72423_Junction_72429 J001 3_Junction_72422_Junction_72428 J002 5_Junction_72428_Junction_72429_Junction_72430 J001		0%																																												0.0822795267509137%
unc-43 IV_-_10329195_10329201_10329686_10330669_10332268_10334125 5_Junction_72419_Junction_72422_Junction_72423_Junction_72424 J001 3_Junction_72424_Junction_72430 J001 3_Junction_72423_Junction_72429 J001 3_Junction_72422_Junction_72428 J002 5_Junction_72428_Junction_72429_Junction_72430 J002	unc-43	WBGene00006779	K11E8.1	IV_-_10329195_10329201_10329686_10330669_10332268_10334125 5_Junction_72419_Junction_72422_Junction_72423_Junction_72424 J001 3_Junction_72424_Junction_72430 J001 3_Junction_72423_Junction_72429 J001 3_Junction_72422_Junction_72428 J002 5_Junction_72428_Junction_72429_Junction_72430 J002		0%																																												0.0120032644498102%
unc-43 IV_-_10329195_10329201_10329686_10330669_10332268_10334125 5_Junction_72419_Junction_72422_Junction_72423_Junction_72424 J001 3_Junction_72424_Junction_72430 J001 3_Junction_72423_Junction_72429 J001 3_Junction_72422_Junction_72428 J002 5_Junction_72428_Junction_72429_Junction_72430 J003	unc-43	WBGene00006779	K11E8.1	IV_-_10329195_10329201_10329686_10330669_10332268_10334125 5_Junction_72419_Junction_72422_Junction_72423_Junction_72424 J001 3_Junction_72424_Junction_72430 J001 3_Junction_72423_Junction_72429 J001 3_Junction_72422_Junction_72428 J002 5_Junction_72428_Junction_72429_Junction_72430 J003		0%																																												0.348619157217006%
unc-43 IV_-_10329195_10329201_10329686_10330669_10332268_10334125 5_Junction_72419_Junction_72422_Junction_72423_Junction_72424 J001 3_Junction_72424_Junction_72430 J001 3_Junction_72423_Junction_72429 J002 3_Junction_72422_Junction_72428 J001 5_Junction_72428_Junction_72429_Junction_72430 J001	unc-43	WBGene00006779	K11E8.1	IV_-_10329195_10329201_10329686_10330669_10332268_10334125 5_Junction_72419_Junction_72422_Junction_72423_Junction_72424 J001 3_Junction_72424_Junction_72430 J001 3_Junction_72423_Junction_72429 J002 3_Junction_72422_Junction_72428 J001 5_Junction_72428_Junction_72429_Junction_72430 J001		0%																																												0.0841512417867112%
unc-43 IV_-_10329195_10329201_10329686_10330669_10332268_10334125 5_Junction_72419_Junction_72422_Junction_72423_Junction_72424 J001 3_Junction_72424_Junction_72430 J001 3_Junction_72423_Junction_72429 J002 3_Junction_72422_Junction_72428 J001 5_Junction_72428_Junction_72429_Junction_72430 J002	unc-43	WBGene00006779	K11E8.1	IV_-_10329195_10329201_10329686_10330669_10332268_10334125 5_Junction_72419_Junction_72422_Junction_72423_Junction_72424 J001 3_Junction_72424_Junction_72430 J001 3_Junction_72423_Junction_72429 J002 3_Junction_72422_Junction_72428 J001 5_Junction_72428_Junction_72429_Junction_72430 J002		0%																																												0.0122264328511327%
unc-43 IV_-_10329195_10329201_10329686_10330669_10332268_10334125 5_Junction_72419_Junction_72422_Junction_72423_Junction_72424 J001 3_Junction_72424_Junction_72430 J001 3_Junction_72423_Junction_72429 J002 3_Junction_72422_Junction_72428 J001 5_Junction_72428_Junction_72429_Junction_72430 J003	unc-43	WBGene00006779	K11E8.1	IV_-_10329195_10329201_10329686_10330669_10332268_10334125 5_Junction_72419_Junction_72422_Junction_72423_Junction_72424 J001 3_Junction_72424_Junction_72430 J001 3_Junction_72423_Junction_72429 J002 3_Junction_72422_Junction_72428 J001 5_Junction_72428_Junction_72429_Junction_72430 J003		0%																																												0.360929768915076%
unc-43 IV_-_10329195_10329201_10329686_10330669_10332268_10334125 5_Junction_72419_Junction_72422_Junction_72423_Junction_72424 J001 3_Junction_72424_Junction_72430 J001 3_Junction_72423_Junction_72429 J002 3_Junction_72422_Junction_72428 J002 5_Junction_72428_Junction_72429_Junction_72430 J001	unc-43	WBGene00006779	K11E8.1	IV_-_10329195_10329201_10329686_10330669_10332268_10334125 5_Junction_72419_Junction_72422_Junction_72423_Junction_72424 J001 3_Junction_72424_Junction_72430 J001 3_Junction_72423_Junction_72429 J002 3_Junction_72422_Junction_72428 J002 5_Junction_72428_Junction_72429_Junction_72430 J001		0%																																												0.0769657886861138%
unc-43 IV_-_10329195_10329201_10329686_10330669_10332268_10334125 5_Junction_72419_Junction_72422_Junction_72423_Junction_72424 J001 3_Junction_72424_Junction_72430 J001 3_Junction_72423_Junction_72429 J002 3_Junction_72422_Junction_72428 J002 5_Junction_72428_Junction_72429_Junction_72430 J002	unc-43	WBGene00006779	K11E8.1	IV_-_10329195_10329201_10329686_10330669_10332268_10334125 5_Junction_72419_Junction_72422_Junction_72423_Junction_72424 J001 3_Junction_72424_Junction_72430 J001 3_Junction_72423_Junction_72429 J002 3_Junction_72422_Junction_72428 J002 5_Junction_72428_Junction_72429_Junction_72430 J002		0%																																												0.0114389726901923%
unc-43 IV_-_10329195_10329201_10329686_10330669_10332268_10334125 5_Junction_72419_Junction_72422_Junction_72423_Junction_72424 J001 3_Junction_72424_Junction_72430 J001 3_Junction_72423_Junction_72429 J002 3_Junction_72422_Junction_72428 J002 5_Junction_72428_Junction_72429_Junction_72430 J003	unc-43	WBGene00006779	K11E8.1	IV_-_10329195_10329201_10329686_10330669_10332268_10334125 5_Junction_72419_Junction_72422_Junction_72423_Junction_72424 J001 3_Junction_72424_Junction_72430 J001 3_Junction_72423_Junction_72429 J002 3_Junction_72422_Junction_72428 J002 5_Junction_72428_Junction_72429_Junction_72430 J003		0%																																												0.316040071770774%
unc-43 IV_-_10329195_10329201_10329686_10330669_10332268_10334125 5_Junction_72419_Junction_72422_Junction_72423_Junction_72424 J001 3_Junction_72424_Junction_72430 J002 3_Junction_72423_Junction_72429 J001 3_Junction_72422_Junction_72428 J001 5_Junction_72428_Junction_72429_Junction_72430 J001	unc-43	WBGene00006779	K11E8.1	IV_-_10329195_10329201_10329686_10330669_10332268_10334125 5_Junction_72419_Junction_72422_Junction_72423_Junction_72424 J001 3_Junction_72424_Junction_72430 J002 3_Junction_72423_Junction_72429 J001 3_Junction_72422_Junction_72428 J001 5_Junction_72428_Junction_72429_Junction_72430 J001		0%																																												0.137178423778324%
unc-43 IV_-_10329195_10329201_10329686_10330669_10332268_10334125 5_Junction_72419_Junction_72422_Junction_72423_Junction_72424 J001 3_Junction_72424_Junction_72430 J002 3_Junction_72423_Junction_72429 J001 3_Junction_72422_Junction_72428 J001 5_Junction_72428_Junction_72429_Junction_72430 J002	unc-43	WBGene00006779	K11E8.1	IV_-_10329195_10329201_10329686_10330669_10332268_10334125 5_Junction_72419_Junction_72422_Junction_72423_Junction_72424 J001 3_Junction_72424_Junction_72430 J002 3_Junction_72423_Junction_72429 J001 3_Junction_72422_Junction_72428 J001 5_Junction_72428_Junction_72429_Junction_72430 J002		0%																																												0.0198987243371002%
unc-43 IV_-_10329195_10329201_10329686_10330669_10332268_10334125 5_Junction_72419_Junction_72422_Junction_72423_Junction_72424 J001 3_Junction_72424_Junction_72430 J002 3_Junction_72423_Junction_72429 J001 3_Junction_72422_Junction_72428 J001 5_Junction_72428_Junction_72429_Junction_72430 J003	unc-43	WBGene00006779	K11E8.1	IV_-_10329195_10329201_10329686_10330669_10332268_10334125 5_Junction_72419_Junction_72422_Junction_72423_Junction_72424 J001 3_Junction_72424_Junction_72430 J002 3_Junction_72423_Junction_72429 J001 3_Junction_72422_Junction_72428 J001 5_Junction_72428_Junction_72429_Junction_72430 J003		0%																																												0.590479110777306%
unc-43 IV_-_10329195_10329201_10329686_10330669_10332268_10334125 5_Junction_72419_Junction_72422_Junction_72423_Junction_72424 J001 3_Junction_72424_Junction_72430 J002 3_Junction_72423_Junction_72429 J001 3_Junction_72422_Junction_72428 J002 5_Junction_72428_Junction_72429_Junction_72430 J001	unc-43	WBGene00006779	K11E8.1	IV_-_10329195_10329201_10329686_10330669_10332268_10334125 5_Junction_72419_Junction_72422_Junction_72423_Junction_72424 J001 3_Junction_72424_Junction_72430 J002 3_Junction_72423_Junction_72429 J001 3_Junction_72422_Junction_72428 J002 5_Junction_72428_Junction_72429_Junction_72430 J001		0%																																												0.127169403869501%
unc-43 IV_-_10329195_10329201_10329686_10330669_10332268_10334125 5_Junction_72419_Junction_72422_Junction_72423_Junction_72424 J001 3_Junction_72424_Junction_72430 J002 3_Junction_72423_Junction_72429 J001 3_Junction_72422_Junction_72428 J002 5_Junction_72428_Junction_72429_Junction_72430 J002	unc-43	WBGene00006779	K11E8.1	IV_-_10329195_10329201_10329686_10330669_10332268_10334125 5_Junction_72419_Junction_72422_Junction_72423_Junction_72424 J001 3_Junction_72424_Junction_72430 J002 3_Junction_72423_Junction_72429 J001 3_Junction_72422_Junction_72428 J002 5_Junction_72428_Junction_72429_Junction_72430 J002		0%																																												0.0188672424792248%
unc-43 IV_-_10329195_10329201_10329686_10330669_10332268_10334125 5_Junction_72419_Junction_72422_Junction_72423_Junction_72424 J001 3_Junction_72424_Junction_72430 J002 3_Junction_72423_Junction_72429 J001 3_Junction_72422_Junction_72428 J002 5_Junction_72428_Junction_72429_Junction_72430 J003	unc-43	WBGene00006779	K11E8.1	IV_-_10329195_10329201_10329686_10330669_10332268_10334125 5_Junction_72419_Junction_72422_Junction_72423_Junction_72424 J001 3_Junction_72424_Junction_72430 J002 3_Junction_72423_Junction_72429 J001 3_Junction_72422_Junction_72428 J002 5_Junction_72428_Junction_72429_Junction_72430 J003		0%																																												0.524014250558544%
unc-43 IV_-_10329195_10329201_10329686_10330669_10332268_10334125 5_Junction_72419_Junction_72422_Junction_72423_Junction_72424 J001 3_Junction_72424_Junction_72430 J002 3_Junction_72423_Junction_72429 J002 3_Junction_72422_Junction_72428 J001 5_Junction_72428_Junction_72429_Junction_72430 J001	unc-43	WBGene00006779	K11E8.1	IV_-_10329195_10329201_10329686_10330669_10332268_10334125 5_Junction_72419_Junction_72422_Junction_72423_Junction_72424 J001 3_Junction_72424_Junction_72430 J002 3_Junction_72423_Junction_72429 J002 3_Junction_72422_Junction_72428 J001 5_Junction_72428_Junction_72429_Junction_72430 J001		0%																																												0.127016560658704%
unc-43 IV_-_10329195_10329201_10329686_10330669_10332268_10334125 5_Junction_72419_Junction_72422_Junction_72423_Junction_72424 J001 3_Junction_72424_Junction_72430 J002 3_Junction_72423_Junction_72429 J002 3_Junction_72422_Junction_72428 J001 5_Junction_72428_Junction_72429_Junction_72430 J002	unc-43	WBGene00006779	K11E8.1	IV_-_10329195_10329201_10329686_10330669_10332268_10334125 5_Junction_72419_Junction_72422_Junction_72423_Junction_72424 J001 3_Junction_72424_Junction_72430 J002 3_Junction_72423_Junction_72429 J002 3_Junction_72422_Junction_72428 J001 5_Junction_72428_Junction_72429_Junction_72430 J002		0%																																												0.0188001107529023%
unc-43 IV_-_10329195_10329201_10329686_10330669_10332268_10334125 5_Junction_72419_Junction_72422_Junction_72423_Junction_72424 J001 3_Junction_72424_Junction_72430 J002 3_Junction_72423_Junction_72429 J002 3_Junction_72422_Junction_72428 J001 5_Junction_72428_Junction_72429_Junction_72430 J003	unc-43	WBGene00006779	K11E8.1	IV_-_10329195_10329201_10329686_10330669_10332268_10334125 5_Junction_72419_Junction_72422_Junction_72423_Junction_72424 J001 3_Junction_72424_Junction_72430 J002 3_Junction_72423_Junction_72429 J002 3_Junction_72422_Junction_72428 J001 5_Junction_72428_Junction_72429_Junction_72430 J003		0%																																												0.529270342410474%
unc-43 IV_-_10329195_10329201_10329686_10330669_10332268_10334125 5_Junction_72419_Junction_72422_Junction_72423_Junction_72424 J001 3_Junction_72424_Junction_72430 J002 3_Junction_72423_Junction_72429 J002 3_Junction_72422_Junction_72428 J002 5_Junction_72428_Junction_72429_Junction_72430 J001	unc-43	WBGene00006779	K11E8.1	IV_-_10329195_10329201_10329686_10330669_10332268_10334125 5_Junction_72419_Junction_72422_Junction_72423_Junction_72424 J001 3_Junction_72424_Junction_72430 J002 3_Junction_72423_Junction_72429 J002 3_Junction_72422_Junction_72428 J002 5_Junction_72428_Junction_72429_Junction_72430 J001		0%																																												0.121147593218471%
unc-43 IV_-_10329195_10329201_10329686_10330669_10332268_10334125 5_Junction_72419_Junction_72422_Junction_72423_Junction_72424 J001 3_Junction_72424_Junction_72430 J002 3_Junction_72423_Junction_72429 J002 3_Junction_72422_Junction_72428 J002 5_Junction_72428_Junction_72429_Junction_72430 J002	unc-43	WBGene00006779	K11E8.1	IV_-_10329195_10329201_10329686_10330669_10332268_10334125 5_Junction_72419_Junction_72422_Junction_72423_Junction_72424 J001 3_Junction_72424_Junction_72430 J002 3_Junction_72423_Junction_72429 J002 3_Junction_72422_Junction_72428 J002 5_Junction_72428_Junction_72429_Junction_72430 J002		0%																																												0.0182317563057727%
unc-43 IV_-_10329195_10329201_10329686_10330669_10332268_10334125 5_Junction_72419_Junction_72422_Junction_72423_Junction_72424 J001 3_Junction_72424_Junction_72430 J002 3_Junction_72423_Junction_72429 J002 3_Junction_72422_Junction_72428 J002 5_Junction_72428_Junction_72429_Junction_72430 J003	unc-43	WBGene00006779	K11E8.1	IV_-_10329195_10329201_10329686_10330669_10332268_10334125 5_Junction_72419_Junction_72422_Junction_72423_Junction_72424 J001 3_Junction_72424_Junction_72430 J002 3_Junction_72423_Junction_72429 J002 3_Junction_72422_Junction_72428 J002 5_Junction_72428_Junction_72429_Junction_72430 J003		0%																																												0.486869109953676%
unc-43 IV_-_10329195_10329201_10329686_10330669_10332268_10334125 5_Junction_72419_Junction_72422_Junction_72423_Junction_72424 J002 3_Junction_72424_Junction_72430 J001 3_Junction_72423_Junction_72429 J001 3_Junction_72422_Junction_72428 J001 5_Junction_72428_Junction_72429_Junction_72430 J001	unc-43	WBGene00006779	K11E8.1	IV_-_10329195_10329201_10329686_10330669_10332268_10334125 5_Junction_72419_Junction_72422_Junction_72423_Junction_72424 J002 3_Junction_72424_Junction_72430 J001 3_Junction_72423_Junction_72429 J001 3_Junction_72422_Junction_72428 J001 5_Junction_72428_Junction_72429_Junction_72430 J001		0.614946460321449%																																												0.522087677236838%
unc-43 IV_-_10329195_10329201_10329686_10330669_10332268_10334125 5_Junction_72419_Junction_72422_Junction_72423_Junction_72424 J002 3_Junction_72424_Junction_72430 J001 3_Junction_72423_Junction_72429 J001 3_Junction_72422_Junction_72428 J001 5_Junction_72428_Junction_72429_Junction_72430 J002	unc-43	WBGene00006779	K11E8.1	IV_-_10329195_10329201_10329686_10330669_10332268_10334125 5_Junction_72419_Junction_72422_Junction_72423_Junction_72424 J002 3_Junction_72424_Junction_72430 J001 3_Junction_72423_Junction_72429 J001 3_Junction_72422_Junction_72428 J001 5_Junction_72428_Junction_72429_Junction_72430 J002		0.269815816122374%																																												0.0685898152524666%
unc-43 IV_-_10329195_10329201_10329686_10330669_10332268_10334125 5_Junction_72419_Junction_72422_Junction_72423_Junction_72424 J002 3_Junction_72424_Junction_72430 J001 3_Junction_72423_Junction_72429 J001 3_Junction_72422_Junction_72428 J001 5_Junction_72428_Junction_72429_Junction_72430 J003	unc-43	WBGene00006779	K11E8.1	IV_-_10329195_10329201_10329686_10330669_10332268_10334125 5_Junction_72419_Junction_72422_Junction_72423_Junction_72424 J002 3_Junction_72424_Junction_72430 J001 3_Junction_72423_Junction_72429 J001 3_Junction_72422_Junction_72428 J001 5_Junction_72428_Junction_72429_Junction_72430 J003		2.44817843265859%																																												2.5995094024444%
unc-43 IV_-_10329195_10329201_10329686_10330669_10332268_10334125 5_Junction_72419_Junction_72422_Junction_72423_Junction_72424 J002 3_Junction_72424_Junction_72430 J001 3_Junction_72423_Junction_72429 J001 3_Junction_72422_Junction_72428 J002 5_Junction_72428_Junction_72429_Junction_72430 J001	unc-43	WBGene00006779	K11E8.1	IV_-_10329195_10329201_10329686_10330669_10332268_10334125 5_Junction_72419_Junction_72422_Junction_72423_Junction_72424 J002 3_Junction_72424_Junction_72430 J001 3_Junction_72423_Junction_72429 J001 3_Junction_72422_Junction_72428 J002 5_Junction_72428_Junction_72429_Junction_72430 J001		0.512627149403127%																																												0.405676018785062%
unc-43 IV_-_10329195_10329201_10329686_10330669_10332268_10334125 5_Junction_72419_Junction_72422_Junction_72423_Junction_72424 J002 3_Junction_72424_Junction_72430 J001 3_Junction_72423_Junction_72429 J001 3_Junction_72422_Junction_72428 J002 5_Junction_72428_Junction_72429_Junction_72430 J002	unc-43	WBGene00006779	K11E8.1	IV_-_10329195_10329201_10329686_10330669_10332268_10334125 5_Junction_72419_Junction_72422_Junction_72423_Junction_72424 J002 3_Junction_72424_Junction_72430 J001 3_Junction_72423_Junction_72429 J001 3_Junction_72422_Junction_72428 J002 5_Junction_72428_Junction_72429_Junction_72430 J002		0.167752062654974%																																												0.0549940278803834%
unc-43 IV_-_10329195_10329201_10329686_10330669_10332268_10334125 5_Junction_72419_Junction_72422_Junction_72423_Junction_72424 J002 3_Junction_72424_Junction_72430 J001 3_Junction_72423_Junction_72429 J001 3_Junction_72422_Junction_72428 J002 5_Junction_72428_Junction_72429_Junction_72430 J003	unc-43	WBGene00006779	K11E8.1	IV_-_10329195_10329201_10329686_10330669_10332268_10334125 5_Junction_72419_Junction_72422_Junction_72423_Junction_72424 J002 3_Junction_72424_Junction_72430 J001 3_Junction_72423_Junction_72429 J001 3_Junction_72422_Junction_72428 J002 5_Junction_72428_Junction_72429_Junction_72430 J003		1.87333205547967%																																												1.93562172972585%
unc-43 IV_-_10329195_10329201_10329686_10330669_10332268_10334125 5_Junction_72419_Junction_72422_Junction_72423_Junction_72424 J002 3_Junction_72424_Junction_72430 J001 3_Junction_72423_Junction_72429 J002 3_Junction_72422_Junction_72428 J001 5_Junction_72428_Junction_72429_Junction_72430 J001	unc-43	WBGene00006779	K11E8.1	IV_-_10329195_10329201_10329686_10330669_10332268_10334125 5_Junction_72419_Junction_72422_Junction_72423_Junction_72424 J002 3_Junction_72424_Junction_72430 J001 3_Junction_72423_Junction_72429 J002 3_Junction_72422_Junction_72428 J001 5_Junction_72428_Junction_72429_Junction_72430 J001		0.402892948890555%																																												0.435894231633197%
unc-43 IV_-_10329195_10329201_10329686_10330669_10332268_10334125 5_Junction_72419_Junction_72422_Junction_72423_Junction_72424 J002 3_Junction_72424_Junction_72430 J001 3_Junction_72423_Junction_72429 J002 3_Junction_72422_Junction_72428 J001 5_Junction_72428_Junction_72429_Junction_72430 J002	unc-43	WBGene00006779	K11E8.1	IV_-_10329195_10329201_10329686_10330669_10332268_10334125 5_Junction_72419_Junction_72422_Junction_72423_Junction_72424 J002 3_Junction_72424_Junction_72430 J001 3_Junction_72423_Junction_72429 J002 3_Junction_72422_Junction_72428 J001 5_Junction_72428_Junction_72429_Junction_72430 J002		0.162204488482498%																																												0.0600761810617334%
unc-43 IV_-_10329195_10329201_10329686_10330669_10332268_10334125 5_Junction_72419_Junction_72422_Junction_72423_Junction_72424 J002 3_Junction_72424_Junction_72430 J001 3_Junction_72423_Junction_72429 J002 3_Junction_72422_Junction_72428 J001 5_Junction_72428_Junction_72429_Junction_72430 J003	unc-43	WBGene00006779	K11E8.1	IV_-_10329195_10329201_10329686_10330669_10332268_10334125 5_Junction_72419_Junction_72422_Junction_72423_Junction_72424 J002 3_Junction_72424_Junction_72430 J001 3_Junction_72423_Junction_72429 J002 3_Junction_72422_Junction_72428 J001 5_Junction_72428_Junction_72429_Junction_72430 J003		1.60431591829444%																																												2.03509435142778%
unc-43 IV_-_10329195_10329201_10329686_10330669_10332268_10334125 5_Junction_72419_Junction_72422_Junction_72423_Junction_72424 J002 3_Junction_72424_Junction_72430 J001 3_Junction_72423_Junction_72429 J002 3_Junction_72422_Junction_72428 J002 5_Junction_72428_Junction_72429_Junction_72430 J001	unc-43	WBGene00006779	K11E8.1	IV_-_10329195_10329201_10329686_10330669_10332268_10334125 5_Junction_72419_Junction_72422_Junction_72423_Junction_72424 J002 3_Junction_72424_Junction_72430 J001 3_Junction_72423_Junction_72429 J002 3_Junction_72422_Junction_72428 J002 5_Junction_72428_Junction_72429_Junction_72430 J001		0.381517087604869%																																												0.351242553194903%
unc-43 IV_-_10329195_10329201_10329686_10330669_10332268_10334125 5_Junction_72419_Junction_72422_Junction_72423_Junction_72424 J002 3_Junction_72424_Junction_72430 J001 3_Junction_72423_Junction_72429 J002 3_Junction_72422_Junction_72428 J002 5_Junction_72428_Junction_72429_Junction_72430 J002	unc-43	WBGene00006779	K11E8.1	IV_-_10329195_10329201_10329686_10330669_10332268_10334125 5_Junction_72419_Junction_72422_Junction_72423_Junction_72424 J002 3_Junction_72424_Junction_72430 J001 3_Junction_72423_Junction_72429 J002 3_Junction_72422_Junction_72428 J002 5_Junction_72428_Junction_72429_Junction_72430 J002		0.101508891640154%																																												0.0497828081054166%
unc-43 IV_-_10329195_10329201_10329686_10330669_10332268_10334125 5_Junction_72419_Junction_72422_Junction_72423_Junction_72424 J002 3_Junction_72424_Junction_72430 J001 3_Junction_72423_Junction_72429 J002 3_Junction_72422_Junction_72428 J002 5_Junction_72428_Junction_72429_Junction_72430 J003	unc-43	WBGene00006779	K11E8.1	IV_-_10329195_10329201_10329686_10330669_10332268_10334125 5_Junction_72419_Junction_72422_Junction_72423_Junction_72424 J002 3_Junction_72424_Junction_72430 J001 3_Junction_72423_Junction_72429 J002 3_Junction_72422_Junction_72428 J002 5_Junction_72428_Junction_72429_Junction_72430 J003		1.3615301769873%																																												1.56988365890197%
unc-43 IV_-_10329195_10329201_10329686_10330669_10332268_10334125 5_Junction_72419_Junction_72422_Junction_72423_Junction_72424 J002 3_Junction_72424_Junction_72430 J002 3_Junction_72423_Junction_72429 J001 3_Junction_72422_Junction_72428 J001 5_Junction_72428_Junction_72429_Junction_72430 J001	unc-43	WBGene00006779	K11E8.1	IV_-_10329195_10329201_10329686_10330669_10332268_10334125 5_Junction_72419_Junction_72422_Junction_72423_Junction_72424 J002 3_Junction_72424_Junction_72430 J002 3_Junction_72423_Junction_72429 J001 3_Junction_72422_Junction_72428 J001 5_Junction_72428_Junction_72429_Junction_72430 J001		1.29426186548679%																																												0.725373402866042%
unc-43 IV_-_10329195_10329201_10329686_10330669_10332268_10334125 5_Junction_72419_Junction_72422_Junction_72423_Junction_72424 J002 3_Junction_72424_Junction_72430 J002 3_Junction_72423_Junction_72429 J001 3_Junction_72422_Junction_72428 J001 5_Junction_72428_Junction_72429_Junction_72430 J002	unc-43	WBGene00006779	K11E8.1	IV_-_10329195_10329201_10329686_10330669_10332268_10334125 5_Junction_72419_Junction_72422_Junction_72423_Junction_72424 J002 3_Junction_72424_Junction_72430 J002 3_Junction_72423_Junction_72429 J001 3_Junction_72422_Junction_72428 J001 5_Junction_72428_Junction_72429_Junction_72430 J002		0.486240981067304%																																												0.0984540841657634%
unc-43 IV_-_10329195_10329201_10329686_10330669_10332268_10334125 5_Junction_72419_Junction_72422_Junction_72423_Junction_72424 J002 3_Junction_72424_Junction_72430 J002 3_Junction_72423_Junction_72429 J001 3_Junction_72422_Junction_72428 J001 5_Junction_72428_Junction_72429_Junction_72430 J003	unc-43	WBGene00006779	K11E8.1	IV_-_10329195_10329201_10329686_10330669_10332268_10334125 5_Junction_72419_Junction_72422_Junction_72423_Junction_72424 J002 3_Junction_72424_Junction_72430 J002 3_Junction_72423_Junction_72429 J001 3_Junction_72422_Junction_72428 J001 5_Junction_72428_Junction_72429_Junction_72430 J003		5.07393290360956%																																												3.46784835474699%
unc-43 IV_-_10329195_10329201_10329686_10330669_10332268_10334125 5_Junction_72419_Junction_72422_Junction_72423_Junction_72424 J002 3_Junction_72424_Junction_72430 J002 3_Junction_72423_Junction_72429 J001 3_Junction_72422_Junction_72428 J002 5_Junction_72428_Junction_72429_Junction_72430 J001	unc-43	WBGene00006779	K11E8.1	IV_-_10329195_10329201_10329686_10330669_10332268_10334125 5_Junction_72419_Junction_72422_Junction_72423_Junction_72424 J002 3_Junction_72424_Junction_72430 J002 3_Junction_72423_Junction_72429 J001 3_Junction_72422_Junction_72428 J002 5_Junction_72428_Junction_72429_Junction_72430 J001		1.12201822962864%																																												0.590338214812058%
unc-43 IV_-_10329195_10329201_10329686_10330669_10332268_10334125 5_Junction_72419_Junction_72422_Junction_72423_Junction_72424 J002 3_Junction_72424_Junction_72430 J002 3_Junction_72423_Junction_72429 J001 3_Junction_72422_Junction_72428 J002 5_Junction_72428_Junction_72429_Junction_72430 J002	unc-43	WBGene00006779	K11E8.1	IV_-_10329195_10329201_10329686_10330669_10332268_10334125 5_Junction_72419_Junction_72422_Junction_72423_Junction_72424 J002 3_Junction_72424_Junction_72430 J002 3_Junction_72423_Junction_72429 J001 3_Junction_72422_Junction_72428 J002 5_Junction_72428_Junction_72429_Junction_72430 J002		0.302639087075348%																																												0.0824938177513866%
unc-43 IV_-_10329195_10329201_10329686_10330669_10332268_10334125 5_Junction_72419_Junction_72422_Junction_72423_Junction_72424 J002 3_Junction_72424_Junction_72430 J002 3_Junction_72423_Junction_72429 J001 3_Junction_72422_Junction_72428 J002 5_Junction_72428_Junction_72429_Junction_72430 J003	unc-43	WBGene00006779	K11E8.1	IV_-_10329195_10329201_10329686_10330669_10332268_10334125 5_Junction_72419_Junction_72422_Junction_72423_Junction_72424 J002 3_Junction_72424_Junction_72430 J002 3_Junction_72423_Junction_72429 J001 3_Junction_72422_Junction_72428 J002 5_Junction_72428_Junction_72429_Junction_72430 J003		4.03938304411217%																																												2.70013732933276%
unc-43 IV_-_10329195_10329201_10329686_10330669_10332268_10334125 5_Junction_72419_Junction_72422_Junction_72423_Junction_72424 J002 3_Junction_72424_Junction_72430 J002 3_Junction_72423_Junction_72429 J002 3_Junction_72422_Junction_72428 J001 5_Junction_72428_Junction_72429_Junction_72430 J001	unc-43	WBGene00006779	K11E8.1	IV_-_10329195_10329201_10329686_10330669_10332268_10334125 5_Junction_72419_Junction_72422_Junction_72423_Junction_72424 J002 3_Junction_72424_Junction_72430 J002 3_Junction_72423_Junction_72429 J002 3_Junction_72422_Junction_72428 J001 5_Junction_72428_Junction_72429_Junction_72430 J001		0.896343036421209%																																												0.626491224288923%
unc-43 IV_-_10329195_10329201_10329686_10330669_10332268_10334125 5_Junction_72419_Junction_72422_Junction_72423_Junction_72424 J002 3_Junction_72424_Junction_72430 J002 3_Junction_72423_Junction_72429 J002 3_Junction_72422_Junction_72428 J001 5_Junction_72428_Junction_72429_Junction_72430 J002	unc-43	WBGene00006779	K11E8.1	IV_-_10329195_10329201_10329686_10330669_10332268_10334125 5_Junction_72419_Junction_72422_Junction_72423_Junction_72424 J002 3_Junction_72424_Junction_72430 J002 3_Junction_72423_Junction_72429 J002 3_Junction_72422_Junction_72428 J001 5_Junction_72428_Junction_72429_Junction_72430 J002		0.299414036387824%																																												0.0887617330200366%
unc-43 IV_-_10329195_10329201_10329686_10330669_10332268_10334125 5_Junction_72419_Junction_72422_Junction_72423_Junction_72424 J002 3_Junction_72424_Junction_72430 J002 3_Junction_72423_Junction_72429 J002 3_Junction_72422_Junction_72428 J001 5_Junction_72428_Junction_72429_Junction_72430 J003	unc-43	WBGene00006779	K11E8.1	IV_-_10329195_10329201_10329686_10330669_10332268_10334125 5_Junction_72419_Junction_72422_Junction_72423_Junction_72424 J002 3_Junction_72424_Junction_72430 J002 3_Junction_72423_Junction_72429 J002 3_Junction_72422_Junction_72428 J001 5_Junction_72428_Junction_72429_Junction_72430 J003		3.46064012899741%																																												2.81615173028083%
unc-43 IV_-_10329195_10329201_10329686_10330669_10332268_10334125 5_Junction_72419_Junction_72422_Junction_72423_Junction_72424 J002 3_Junction_72424_Junction_72430 J002 3_Junction_72423_Junction_72429 J002 3_Junction_72422_Junction_72428 J002 5_Junction_72428_Junction_72429_Junction_72430 J001	unc-43	WBGene00006779	K11E8.1	IV_-_10329195_10329201_10329686_10330669_10332268_10334125 5_Junction_72419_Junction_72422_Junction_72423_Junction_72424 J002 3_Junction_72424_Junction_72430 J002 3_Junction_72423_Junction_72429 J002 3_Junction_72422_Junction_72428 J002 5_Junction_72428_Junction_72429_Junction_72430 J001		0.895452222243367%																																												0.527580427182977%
unc-43 IV_-_10329195_10329201_10329686_10330669_10332268_10334125 5_Junction_72419_Junction_72422_Junction_72423_Junction_72424 J002 3_Junction_72424_Junction_72430 J002 3_Junction_72423_Junction_72429 J002 3_Junction_72422_Junction_72428 J002 5_Junction_72428_Junction_72429_Junction_72430 J002	unc-43	WBGene00006779	K11E8.1	IV_-_10329195_10329201_10329686_10330669_10332268_10334125 5_Junction_72419_Junction_72422_Junction_72423_Junction_72424 J002 3_Junction_72424_Junction_72430 J002 3_Junction_72423_Junction_72429 J002 3_Junction_72422_Junction_72428 J002 5_Junction_72428_Junction_72429_Junction_72430 J002		0.191171236569524%																																												0.0765320327628134%
unc-43 IV_-_10329195_10329201_10329686_10330669_10332268_10334125 5_Junction_72419_Junction_72422_Junction_72423_Junction_72424 J002 3_Junction_72424_Junction_72430 J002 3_Junction_72423_Junction_72429 J002 3_Junction_72422_Junction_72428 J002 5_Junction_72428_Junction_72429_Junction_72430 J003	unc-43	WBGene00006779	K11E8.1	IV_-_10329195_10329201_10329686_10330669_10332268_10334125 5_Junction_72419_Junction_72422_Junction_72423_Junction_72424 J002 3_Junction_72424_Junction_72430 J002 3_Junction_72423_Junction_72429 J002 3_Junction_72422_Junction_72428 J002 5_Junction_72428_Junction_72429_Junction_72430 J003		3.11401333986086%																																												2.27586194313942%
unc-43 IV_-_10329195_10329201_10329686_10330669_10332268_10334125 5_Junction_72419_Junction_72422_Junction_72423_Junction_72424 J003 3_Junction_72424_Junction_72430 J001 3_Junction_72423_Junction_72429 J001 3_Junction_72422_Junction_72428 J001 5_Junction_72428_Junction_72429_Junction_72430 J001	unc-43	WBGene00006779	K11E8.1	IV_-_10329195_10329201_10329686_10330669_10332268_10334125 5_Junction_72419_Junction_72422_Junction_72423_Junction_72424 J003 3_Junction_72424_Junction_72430 J001 3_Junction_72423_Junction_72429 J001 3_Junction_72422_Junction_72428 J001 5_Junction_72428_Junction_72429_Junction_72430 J001		0.311070244026663%																																												0.0635831554333668%
unc-43 IV_-_10329195_10329201_10329686_10330669_10332268_10334125 5_Junction_72419_Junction_72422_Junction_72423_Junction_72424 J003 3_Junction_72424_Junction_72430 J001 3_Junction_72423_Junction_72429 J001 3_Junction_72422_Junction_72428 J001 5_Junction_72428_Junction_72429_Junction_72430 J002	unc-43	WBGene00006779	K11E8.1	IV_-_10329195_10329201_10329686_10330669_10332268_10334125 5_Junction_72419_Junction_72422_Junction_72423_Junction_72424 J003 3_Junction_72424_Junction_72430 J001 3_Junction_72423_Junction_72429 J001 3_Junction_72422_Junction_72428 J001 5_Junction_72428_Junction_72429_Junction_72430 J002		0.250923253826795%																																												0.00862138756631594%
unc-43 IV_-_10329195_10329201_10329686_10330669_10332268_10334125 5_Junction_72419_Junction_72422_Junction_72423_Junction_72424 J003 3_Junction_72424_Junction_72430 J001 3_Junction_72423_Junction_72429 J001 3_Junction_72422_Junction_72428 J001 5_Junction_72428_Junction_72429_Junction_72430 J003	unc-43	WBGene00006779	K11E8.1	IV_-_10329195_10329201_10329686_10330669_10332268_10334125 5_Junction_72419_Junction_72422_Junction_72423_Junction_72424 J003 3_Junction_72424_Junction_72430 J001 3_Junction_72423_Junction_72429 J001 3_Junction_72422_Junction_72428 J001 5_Junction_72428_Junction_72429_Junction_72430 J003		1.39116859036254%																																												0.30326967345688%
unc-43 IV_-_10329195_10329201_10329686_10330669_10332268_10334125 5_Junction_72419_Junction_72422_Junction_72423_Junction_72424 J003 3_Junction_72424_Junction_72430 J001 3_Junction_72423_Junction_72429 J001 3_Junction_72422_Junction_72428 J002 5_Junction_72428_Junction_72429_Junction_72430 J001	unc-43	WBGene00006779	K11E8.1	IV_-_10329195_10329201_10329686_10330669_10332268_10334125 5_Junction_72419_Junction_72422_Junction_72423_Junction_72424 J003 3_Junction_72424_Junction_72430 J001 3_Junction_72423_Junction_72429 J001 3_Junction_72422_Junction_72428 J002 5_Junction_72428_Junction_72429_Junction_72430 J001		0.215509694422425%																																												0.0563415887192582%
unc-43 IV_-_10329195_10329201_10329686_10330669_10332268_10334125 5_Junction_72419_Junction_72422_Junction_72423_Junction_72424 J003 3_Junction_72424_Junction_72430 J001 3_Junction_72423_Junction_72429 J001 3_Junction_72422_Junction_72428 J002 5_Junction_72428_Junction_72429_Junction_72430 J002	unc-43	WBGene00006779	K11E8.1	IV_-_10329195_10329201_10329686_10330669_10332268_10334125 5_Junction_72419_Junction_72422_Junction_72423_Junction_72424 J003 3_Junction_72424_Junction_72430 J001 3_Junction_72423_Junction_72429 J001 3_Junction_72422_Junction_72428 J002 5_Junction_72428_Junction_72429_Junction_72430 J002		0.139597406689889%																																												0.00791992983223406%
unc-43 IV_-_10329195_10329201_10329686_10330669_10332268_10334125 5_Junction_72419_Junction_72422_Junction_72423_Junction_72424 J003 3_Junction_72424_Junction_72430 J001 3_Junction_72423_Junction_72429 J001 3_Junction_72422_Junction_72428 J002 5_Junction_72428_Junction_72429_Junction_72430 J003	unc-43	WBGene00006779	K11E8.1	IV_-_10329195_10329201_10329686_10330669_10332268_10334125 5_Junction_72419_Junction_72422_Junction_72423_Junction_72424 J003 3_Junction_72424_Junction_72430 J001 3_Junction_72423_Junction_72429 J001 3_Junction_72422_Junction_72428 J002 5_Junction_72428_Junction_72429_Junction_72430 J003		0.861560897604249%																																												0.253988833116945%
unc-43 IV_-_10329195_10329201_10329686_10330669_10332268_10334125 5_Junction_72419_Junction_72422_Junction_72423_Junction_72424 J003 3_Junction_72424_Junction_72430 J001 3_Junction_72423_Junction_72429 J002 3_Junction_72422_Junction_72428 J001 5_Junction_72428_Junction_72429_Junction_72430 J001	unc-43	WBGene00006779	K11E8.1	IV_-_10329195_10329201_10329686_10330669_10332268_10334125 5_Junction_72419_Junction_72422_Junction_72423_Junction_72424 J003 3_Junction_72424_Junction_72430 J001 3_Junction_72423_Junction_72429 J002 3_Junction_72422_Junction_72428 J001 5_Junction_72428_Junction_72429_Junction_72430 J001		0.167622457856333%																																												0.0550496107573707%
unc-43 IV_-_10329195_10329201_10329686_10330669_10332268_10334125 5_Junction_72419_Junction_72422_Junction_72423_Junction_72424 J003 3_Junction_72424_Junction_72430 J001 3_Junction_72423_Junction_72429 J002 3_Junction_72422_Junction_72428 J001 5_Junction_72428_Junction_72429_Junction_72430 J002	unc-43	WBGene00006779	K11E8.1	IV_-_10329195_10329201_10329686_10330669_10332268_10334125 5_Junction_72419_Junction_72422_Junction_72423_Junction_72424 J003 3_Junction_72424_Junction_72430 J001 3_Junction_72423_Junction_72429 J002 3_Junction_72422_Junction_72428 J001 5_Junction_72428_Junction_72429_Junction_72430 J002		0.151810054266689%																																												0.00780089799577156%
unc-43 IV_-_10329195_10329201_10329686_10330669_10332268_10334125 5_Junction_72419_Junction_72422_Junction_72423_Junction_72424 J003 3_Junction_72424_Junction_72430 J001 3_Junction_72423_Junction_72429 J002 3_Junction_72422_Junction_72428 J001 5_Junction_72428_Junction_72429_Junction_72430 J003	unc-43	WBGene00006779	K11E8.1	IV_-_10329195_10329201_10329686_10330669_10332268_10334125 5_Junction_72419_Junction_72422_Junction_72423_Junction_72424 J003 3_Junction_72424_Junction_72430 J001 3_Junction_72423_Junction_72429 J002 3_Junction_72422_Junction_72428 J001 5_Junction_72428_Junction_72429_Junction_72430 J003		0.809838072378991%																																												0.24613101489737%
unc-43 IV_-_10329195_10329201_10329686_10330669_10332268_10334125 5_Junction_72419_Junction_72422_Junction_72423_Junction_72424 J003 3_Junction_72424_Junction_72430 J001 3_Junction_72423_Junction_72429 J002 3_Junction_72422_Junction_72428 J002 5_Junction_72428_Junction_72429_Junction_72430 J001	unc-43	WBGene00006779	K11E8.1	IV_-_10329195_10329201_10329686_10330669_10332268_10334125 5_Junction_72419_Junction_72422_Junction_72423_Junction_72424 J003 3_Junction_72424_Junction_72430 J001 3_Junction_72423_Junction_72429 J002 3_Junction_72422_Junction_72428 J002 5_Junction_72428_Junction_72429_Junction_72430 J001		0.113961209494579%																																												0.0508590262150043%
unc-43 IV_-_10329195_10329201_10329686_10330669_10332268_10334125 5_Junction_72419_Junction_72422_Junction_72423_Junction_72424 J003 3_Junction_72424_Junction_72430 J001 3_Junction_72423_Junction_72429 J002 3_Junction_72422_Junction_72428 J002 5_Junction_72428_Junction_72429_Junction_72430 J002	unc-43	WBGene00006779	K11E8.1	IV_-_10329195_10329201_10329686_10330669_10332268_10334125 5_Junction_72419_Junction_72422_Junction_72423_Junction_72424 J003 3_Junction_72424_Junction_72430 J001 3_Junction_72423_Junction_72429 J002 3_Junction_72422_Junction_72428 J002 5_Junction_72428_Junction_72429_Junction_72430 J002		0.0814387144166271%																																												0.00740897698067844%
unc-43 IV_-_10329195_10329201_10329686_10330669_10332268_10334125 5_Junction_72419_Junction_72422_Junction_72423_Junction_72424 J003 3_Junction_72424_Junction_72430 J001 3_Junction_72423_Junction_72429 J002 3_Junction_72422_Junction_72428 J002 5_Junction_72428_Junction_72429_Junction_72430 J003	unc-43	WBGene00006779	K11E8.1	IV_-_10329195_10329201_10329686_10330669_10332268_10334125 5_Junction_72419_Junction_72422_Junction_72423_Junction_72424 J003 3_Junction_72424_Junction_72430 J001 3_Junction_72423_Junction_72429 J002 3_Junction_72422_Junction_72428 J002 5_Junction_72428_Junction_72429_Junction_72430 J003		0.486116615314217%																																												0.216368933278805%
unc-43 IV_-_10329195_10329201_10329686_10330669_10332268_10334125 5_Junction_72419_Junction_72422_Junction_72423_Junction_72424 J003 3_Junction_72424_Junction_72430 J002 3_Junction_72423_Junction_72429 J001 3_Junction_72422_Junction_72428 J001 5_Junction_72428_Junction_72429_Junction_72430 J001	unc-43	WBGene00006779	K11E8.1	IV_-_10329195_10329201_10329686_10330669_10332268_10334125 5_Junction_72419_Junction_72422_Junction_72423_Junction_72424 J003 3_Junction_72424_Junction_72430 J002 3_Junction_72423_Junction_72429 J001 3_Junction_72422_Junction_72428 J001 5_Junction_72428_Junction_72429_Junction_72430 J001		0.561098732720805%																																												0.0924022763471082%
unc-43 IV_-_10329195_10329201_10329686_10330669_10332268_10334125 5_Junction_72419_Junction_72422_Junction_72423_Junction_72424 J003 3_Junction_72424_Junction_72430 J002 3_Junction_72423_Junction_72429 J001 3_Junction_72422_Junction_72428 J001 5_Junction_72428_Junction_72429_Junction_72430 J002	unc-43	WBGene00006779	K11E8.1	IV_-_10329195_10329201_10329686_10330669_10332268_10334125 5_Junction_72419_Junction_72422_Junction_72423_Junction_72424 J003 3_Junction_72424_Junction_72430 J002 3_Junction_72423_Junction_72429 J001 3_Junction_72422_Junction_72428 J001 5_Junction_72428_Junction_72429_Junction_72430 J002		0.446890943191979%																																												0.0129141312272741%
unc-43 IV_-_10329195_10329201_10329686_10330669_10332268_10334125 5_Junction_72419_Junction_72422_Junction_72423_Junction_72424 J003 3_Junction_72424_Junction_72430 J002 3_Junction_72423_Junction_72429 J001 3_Junction_72422_Junction_72428 J001 5_Junction_72428_Junction_72429_Junction_72430 J003	unc-43	WBGene00006779	K11E8.1	IV_-_10329195_10329201_10329686_10330669_10332268_10334125 5_Junction_72419_Junction_72422_Junction_72423_Junction_72424 J003 3_Junction_72424_Junction_72430 J002 3_Junction_72423_Junction_72429 J001 3_Junction_72422_Junction_72428 J001 5_Junction_72428_Junction_72429_Junction_72430 J003		2.57206319776942%																																												0.422571275231555%
unc-43 IV_-_10329195_10329201_10329686_10330669_10332268_10334125 5_Junction_72419_Junction_72422_Junction_72423_Junction_72424 J003 3_Junction_72424_Junction_72430 J002 3_Junction_72423_Junction_72429 J001 3_Junction_72422_Junction_72428 J002 5_Junction_72428_Junction_72429_Junction_72430 J001	unc-43	WBGene00006779	K11E8.1	IV_-_10329195_10329201_10329686_10330669_10332268_10334125 5_Junction_72419_Junction_72422_Junction_72423_Junction_72424 J003 3_Junction_72424_Junction_72430 J002 3_Junction_72423_Junction_72429 J001 3_Junction_72422_Junction_72428 J002 5_Junction_72428_Junction_72429_Junction_72430 J001		0.392806382950107%																																												0.0859155830002667%
unc-43 IV_-_10329195_10329201_10329686_10330669_10332268_10334125 5_Junction_72419_Junction_72422_Junction_72423_Junction_72424 J003 3_Junction_72424_Junction_72430 J002 3_Junction_72423_Junction_72429 J001 3_Junction_72422_Junction_72428 J002 5_Junction_72428_Junction_72429_Junction_72430 J002	unc-43	WBGene00006779	K11E8.1	IV_-_10329195_10329201_10329686_10330669_10332268_10334125 5_Junction_72419_Junction_72422_Junction_72423_Junction_72424 J003 3_Junction_72424_Junction_72430 J002 3_Junction_72423_Junction_72429 J001 3_Junction_72422_Junction_72428 J002 5_Junction_72428_Junction_72429_Junction_72430 J002		0.243069882451337%																																												0.0123763196491759%
unc-43 IV_-_10329195_10329201_10329686_10330669_10332268_10334125 5_Junction_72419_Junction_72422_Junction_72423_Junction_72424 J003 3_Junction_72424_Junction_72430 J002 3_Junction_72423_Junction_72429 J001 3_Junction_72422_Junction_72428 J002 5_Junction_72428_Junction_72429_Junction_72430 J003	unc-43	WBGene00006779	K11E8.1	IV_-_10329195_10329201_10329686_10330669_10332268_10334125 5_Junction_72419_Junction_72422_Junction_72423_Junction_72424 J003 3_Junction_72424_Junction_72430 J002 3_Junction_72423_Junction_72429 J001 3_Junction_72422_Junction_72428 J002 5_Junction_72428_Junction_72429_Junction_72430 J003		1.60097733684379%																																												0.37271597141962%
unc-43 IV_-_10329195_10329201_10329686_10330669_10332268_10334125 5_Junction_72419_Junction_72422_Junction_72423_Junction_72424 J003 3_Junction_72424_Junction_72430 J002 3_Junction_72423_Junction_72429 J002 3_Junction_72422_Junction_72428 J001 5_Junction_72428_Junction_72429_Junction_72430 J001	unc-43	WBGene00006779	K11E8.1	IV_-_10329195_10329201_10329686_10330669_10332268_10334125 5_Junction_72419_Junction_72422_Junction_72423_Junction_72424 J003 3_Junction_72424_Junction_72430 J002 3_Junction_72423_Junction_72429 J002 3_Junction_72422_Junction_72428 J001 5_Junction_72428_Junction_72429_Junction_72430 J001		0.302358835436199%																																												0.0825703577121542%
unc-43 IV_-_10329195_10329201_10329686_10330669_10332268_10334125 5_Junction_72419_Junction_72422_Junction_72423_Junction_72424 J003 3_Junction_72424_Junction_72430 J002 3_Junction_72423_Junction_72429 J002 3_Junction_72422_Junction_72428 J001 5_Junction_72428_Junction_72429_Junction_72430 J002	unc-43	WBGene00006779	K11E8.1	IV_-_10329195_10329201_10329686_10330669_10332268_10334125 5_Junction_72419_Junction_72422_Junction_72423_Junction_72424 J003 3_Junction_72424_Junction_72430 J002 3_Junction_72423_Junction_72429 J002 3_Junction_72422_Junction_72428 J001 5_Junction_72428_Junction_72429_Junction_72430 J002		0.273485941354537%																																												0.0119761070356384%
unc-43 IV_-_10329195_10329201_10329686_10330669_10332268_10334125 5_Junction_72419_Junction_72422_Junction_72423_Junction_72424 J003 3_Junction_72424_Junction_72430 J002 3_Junction_72423_Junction_72429 J002 3_Junction_72422_Junction_72428 J001 5_Junction_72428_Junction_72429_Junction_72430 J003	unc-43	WBGene00006779	K11E8.1	IV_-_10329195_10329201_10329686_10330669_10332268_10334125 5_Junction_72419_Junction_72422_Junction_72423_Junction_72424 J003 3_Junction_72424_Junction_72430 J002 3_Junction_72423_Junction_72429 J002 3_Junction_72422_Junction_72428 J001 5_Junction_72428_Junction_72429_Junction_72430 J003		1.49942747574905%																																												0.356328554464195%
unc-43 IV_-_10329195_10329201_10329686_10330669_10332268_10334125 5_Junction_72419_Junction_72422_Junction_72423_Junction_72424 J003 3_Junction_72424_Junction_72430 J002 3_Junction_72423_Junction_72429 J002 3_Junction_72422_Junction_72428 J002 5_Junction_72428_Junction_72429_Junction_72430 J001	unc-43	WBGene00006779	K11E8.1	IV_-_10329195_10329201_10329686_10330669_10332268_10334125 5_Junction_72419_Junction_72422_Junction_72423_Junction_72424 J003 3_Junction_72424_Junction_72430 J002 3_Junction_72423_Junction_72429 J002 3_Junction_72422_Junction_72428 J002 5_Junction_72428_Junction_72429_Junction_72430 J001		0.208687243092889%																																												0.0795684018154707%
unc-43 IV_-_10329195_10329201_10329686_10330669_10332268_10334125 5_Junction_72419_Junction_72422_Junction_72423_Junction_72424 J003 3_Junction_72424_Junction_72430 J002 3_Junction_72423_Junction_72429 J002 3_Junction_72422_Junction_72428 J002 5_Junction_72428_Junction_72429_Junction_72430 J002	unc-43	WBGene00006779	K11E8.1	IV_-_10329195_10329201_10329686_10330669_10332268_10334125 5_Junction_72419_Junction_72422_Junction_72423_Junction_72424 J003 3_Junction_72424_Junction_72430 J002 3_Junction_72423_Junction_72429 J002 3_Junction_72422_Junction_72428 J002 5_Junction_72428_Junction_72429_Junction_72430 J002		0.143682403802147%																																												0.0117892497129116%
unc-43 IV_-_10329195_10329201_10329686_10330669_10332268_10334125 5_Junction_72419_Junction_72422_Junction_72423_Junction_72424 J003 3_Junction_72424_Junction_72430 J002 3_Junction_72423_Junction_72429 J002 3_Junction_72422_Junction_72428 J002 5_Junction_72428_Junction_72429_Junction_72430 J003	unc-43	WBGene00006779	K11E8.1	IV_-_10329195_10329201_10329686_10330669_10332268_10334125 5_Junction_72419_Junction_72422_Junction_72423_Junction_72424 J003 3_Junction_72424_Junction_72430 J002 3_Junction_72423_Junction_72429 J002 3_Junction_72422_Junction_72428 J002 5_Junction_72428_Junction_72429_Junction_72430 J003		0.906702013977745%																																												0.32891249413463%
unc-43 IV_-_10329195_10329201_10329686_10330669_10332268_10334125 5_Junction_72419_Junction_72422_Junction_72423_Junction_72424 J004 3_Junction_72424_Junction_72430 J001 3_Junction_72423_Junction_72429 J001 3_Junction_72422_Junction_72428 J001 5_Junction_72428_Junction_72429_Junction_72430 J001	unc-43	WBGene00006779	K11E8.1	IV_-_10329195_10329201_10329686_10330669_10332268_10334125 5_Junction_72419_Junction_72422_Junction_72423_Junction_72424 J004 3_Junction_72424_Junction_72430 J001 3_Junction_72423_Junction_72429 J001 3_Junction_72422_Junction_72428 J001 5_Junction_72428_Junction_72429_Junction_72430 J001		0.913847707091933%																																												1.43562241893456%
unc-43 IV_-_10329195_10329201_10329686_10330669_10332268_10334125 5_Junction_72419_Junction_72422_Junction_72423_Junction_72424 J004 3_Junction_72424_Junction_72430 J001 3_Junction_72423_Junction_72429 J001 3_Junction_72422_Junction_72428 J001 5_Junction_72428_Junction_72429_Junction_72430 J002	unc-43	WBGene00006779	K11E8.1	IV_-_10329195_10329201_10329686_10330669_10332268_10334125 5_Junction_72419_Junction_72422_Junction_72423_Junction_72424 J004 3_Junction_72424_Junction_72430 J001 3_Junction_72423_Junction_72429 J001 3_Junction_72422_Junction_72428 J001 5_Junction_72428_Junction_72429_Junction_72430 J002		0.447442480239726%																																												0.175671466800178%
unc-43 IV_-_10329195_10329201_10329686_10330669_10332268_10334125 5_Junction_72419_Junction_72422_Junction_72423_Junction_72424 J004 3_Junction_72424_Junction_72430 J001 3_Junction_72423_Junction_72429 J001 3_Junction_72422_Junction_72428 J001 5_Junction_72428_Junction_72429_Junction_72430 J003	unc-43	WBGene00006779	K11E8.1	IV_-_10329195_10329201_10329686_10330669_10332268_10334125 5_Junction_72419_Junction_72422_Junction_72423_Junction_72424 J004 3_Junction_72424_Junction_72430 J001 3_Junction_72423_Junction_72429 J001 3_Junction_72422_Junction_72428 J001 5_Junction_72428_Junction_72429_Junction_72430 J003		4.73968238287313%																																												7.77165459311772%
unc-43 IV_-_10329195_10329201_10329686_10330669_10332268_10334125 5_Junction_72419_Junction_72422_Junction_72423_Junction_72424 J004 3_Junction_72424_Junction_72430 J001 3_Junction_72423_Junction_72429 J001 3_Junction_72422_Junction_72428 J002 5_Junction_72428_Junction_72429_Junction_72430 J001	unc-43	WBGene00006779	K11E8.1	IV_-_10329195_10329201_10329686_10330669_10332268_10334125 5_Junction_72419_Junction_72422_Junction_72423_Junction_72424 J004 3_Junction_72424_Junction_72430 J001 3_Junction_72423_Junction_72429 J001 3_Junction_72422_Junction_72428 J002 5_Junction_72428_Junction_72429_Junction_72430 J001		0.733956497710627%																																												1.14526879513874%
unc-43 IV_-_10329195_10329201_10329686_10330669_10332268_10334125 5_Junction_72419_Junction_72422_Junction_72423_Junction_72424 J004 3_Junction_72424_Junction_72430 J001 3_Junction_72423_Junction_72429 J001 3_Junction_72422_Junction_72428 J002 5_Junction_72428_Junction_72429_Junction_72430 J002	unc-43	WBGene00006779	K11E8.1	IV_-_10329195_10329201_10329686_10330669_10332268_10334125 5_Junction_72419_Junction_72422_Junction_72423_Junction_72424 J004 3_Junction_72424_Junction_72430 J001 3_Junction_72423_Junction_72429 J001 3_Junction_72422_Junction_72428 J002 5_Junction_72428_Junction_72429_Junction_72430 J002		0.269322688817486%																																												0.146315476584747%
unc-43 IV_-_10329195_10329201_10329686_10330669_10332268_10334125 5_Junction_72419_Junction_72422_Junction_72423_Junction_72424 J004 3_Junction_72424_Junction_72430 J001 3_Junction_72423_Junction_72429 J001 3_Junction_72422_Junction_72428 J002 5_Junction_72428_Junction_72429_Junction_72430 J003	unc-43	WBGene00006779	K11E8.1	IV_-_10329195_10329201_10329686_10330669_10332268_10334125 5_Junction_72419_Junction_72422_Junction_72423_Junction_72424 J004 3_Junction_72424_Junction_72430 J001 3_Junction_72423_Junction_72429 J001 3_Junction_72422_Junction_72428 J002 5_Junction_72428_Junction_72429_Junction_72430 J003		3.41054901044366%																																												5.89094866577405%
unc-43 IV_-_10329195_10329201_10329686_10330669_10332268_10334125 5_Junction_72419_Junction_72422_Junction_72423_Junction_72424 J004 3_Junction_72424_Junction_72430 J001 3_Junction_72423_Junction_72429 J002 3_Junction_72422_Junction_72428 J001 5_Junction_72428_Junction_72429_Junction_72430 J001	unc-43	WBGene00006779	K11E8.1	IV_-_10329195_10329201_10329686_10330669_10332268_10334125 5_Junction_72419_Junction_72422_Junction_72423_Junction_72424 J004 3_Junction_72424_Junction_72430 J001 3_Junction_72423_Junction_72429 J002 3_Junction_72422_Junction_72428 J001 5_Junction_72428_Junction_72429_Junction_72430 J001		0.624793340738555%																																												1.1201002115417%
unc-43 IV_-_10329195_10329201_10329686_10330669_10332268_10334125 5_Junction_72419_Junction_72422_Junction_72423_Junction_72424 J004 3_Junction_72424_Junction_72430 J001 3_Junction_72423_Junction_72429 J002 3_Junction_72422_Junction_72428 J001 5_Junction_72428_Junction_72429_Junction_72430 J002	unc-43	WBGene00006779	K11E8.1	IV_-_10329195_10329201_10329686_10330669_10332268_10334125 5_Junction_72419_Junction_72422_Junction_72423_Junction_72424 J004 3_Junction_72424_Junction_72430 J001 3_Junction_72423_Junction_72429 J002 3_Junction_72422_Junction_72428 J001 5_Junction_72428_Junction_72429_Junction_72430 J002		0.275404521307887%																																												0.146439708413537%
unc-43 IV_-_10329195_10329201_10329686_10330669_10332268_10334125 5_Junction_72419_Junction_72422_Junction_72423_Junction_72424 J004 3_Junction_72424_Junction_72430 J001 3_Junction_72423_Junction_72429 J002 3_Junction_72422_Junction_72428 J001 5_Junction_72428_Junction_72429_Junction_72430 J003	unc-43	WBGene00006779	K11E8.1	IV_-_10329195_10329201_10329686_10330669_10332268_10334125 5_Junction_72419_Junction_72422_Junction_72423_Junction_72424 J004 3_Junction_72424_Junction_72430 J001 3_Junction_72423_Junction_72429 J002 3_Junction_72422_Junction_72428 J001 5_Junction_72428_Junction_72429_Junction_72430 J003		3.20086128905572%																																												5.59686410424363%
unc-43 IV_-_10329195_10329201_10329686_10330669_10332268_10334125 5_Junction_72419_Junction_72422_Junction_72423_Junction_72424 J004 3_Junction_72424_Junction_72430 J001 3_Junction_72423_Junction_72429 J002 3_Junction_72422_Junction_72428 J002 5_Junction_72428_Junction_72429_Junction_72430 J001	unc-43	WBGene00006779	K11E8.1	IV_-_10329195_10329201_10329686_10330669_10332268_10334125 5_Junction_72419_Junction_72422_Junction_72423_Junction_72424 J004 3_Junction_72424_Junction_72430 J001 3_Junction_72423_Junction_72429 J002 3_Junction_72422_Junction_72428 J002 5_Junction_72428_Junction_72429_Junction_72430 J001		0.569176052038885%																																												0.937945693935004%
unc-43 IV_-_10329195_10329201_10329686_10330669_10332268_10334125 5_Junction_72419_Junction_72422_Junction_72423_Junction_72424 J004 3_Junction_72424_Junction_72430 J001 3_Junction_72423_Junction_72429 J002 3_Junction_72422_Junction_72428 J002 5_Junction_72428_Junction_72429_Junction_72430 J002	unc-43	WBGene00006779	K11E8.1	IV_-_10329195_10329201_10329686_10330669_10332268_10334125 5_Junction_72419_Junction_72422_Junction_72423_Junction_72424 J004 3_Junction_72424_Junction_72430 J001 3_Junction_72423_Junction_72429 J002 3_Junction_72422_Junction_72428 J002 5_Junction_72428_Junction_72429_Junction_72430 J002		0.166866215974902%																																												0.127669157401538%
unc-43 IV_-_10329195_10329201_10329686_10330669_10332268_10334125 5_Junction_72419_Junction_72422_Junction_72423_Junction_72424 J004 3_Junction_72424_Junction_72430 J001 3_Junction_72423_Junction_72429 J002 3_Junction_72422_Junction_72428 J002 5_Junction_72428_Junction_72429_Junction_72430 J003	unc-43	WBGene00006779	K11E8.1	IV_-_10329195_10329201_10329686_10330669_10332268_10334125 5_Junction_72419_Junction_72422_Junction_72423_Junction_72424 J004 3_Junction_72424_Junction_72430 J001 3_Junction_72423_Junction_72429 J002 3_Junction_72422_Junction_72428 J002 5_Junction_72428_Junction_72429_Junction_72430 J003		2.50721699398749%																																												4.4303918533146%
unc-43 IV_-_10329195_10329201_10329686_10330669_10332268_10334125 5_Junction_72419_Junction_72422_Junction_72423_Junction_72424 J004 3_Junction_72424_Junction_72430 J002 3_Junction_72423_Junction_72429 J001 3_Junction_72422_Junction_72428 J001 5_Junction_72428_Junction_72429_Junction_72430 J001	unc-43	WBGene00006779	K11E8.1	IV_-_10329195_10329201_10329686_10330669_10332268_10334125 5_Junction_72419_Junction_72422_Junction_72423_Junction_72424 J004 3_Junction_72424_Junction_72430 J002 3_Junction_72423_Junction_72429 J001 3_Junction_72422_Junction_72428 J001 5_Junction_72428_Junction_72429_Junction_72430 J001		1.87310368271569%																																												1.9353028721025%
unc-43 IV_-_10329195_10329201_10329686_10330669_10332268_10334125 5_Junction_72419_Junction_72422_Junction_72423_Junction_72424 J004 3_Junction_72424_Junction_72430 J002 3_Junction_72423_Junction_72429 J001 3_Junction_72422_Junction_72428 J001 5_Junction_72428_Junction_72429_Junction_72430 J002	unc-43	WBGene00006779	K11E8.1	IV_-_10329195_10329201_10329686_10330669_10332268_10334125 5_Junction_72419_Junction_72422_Junction_72423_Junction_72424 J004 3_Junction_72424_Junction_72430 J002 3_Junction_72423_Junction_72429 J001 3_Junction_72422_Junction_72428 J001 5_Junction_72428_Junction_72429_Junction_72430 J002		0.810310856858397%																																												0.245838506617037%
unc-43 IV_-_10329195_10329201_10329686_10330669_10332268_10334125 5_Junction_72419_Junction_72422_Junction_72423_Junction_72424 J004 3_Junction_72424_Junction_72430 J002 3_Junction_72423_Junction_72429 J001 3_Junction_72422_Junction_72428 J001 5_Junction_72428_Junction_72429_Junction_72430 J003	unc-43	WBGene00006779	K11E8.1	IV_-_10329195_10329201_10329686_10330669_10332268_10334125 5_Junction_72419_Junction_72422_Junction_72423_Junction_72424 J004 3_Junction_72424_Junction_72430 J002 3_Junction_72423_Junction_72429 J001 3_Junction_72422_Junction_72428 J001 5_Junction_72428_Junction_72429_Junction_72430 J003		9.49814163730733%																																												10.050041226778%
unc-43 IV_-_10329195_10329201_10329686_10330669_10332268_10334125 5_Junction_72419_Junction_72422_Junction_72423_Junction_72424 J004 3_Junction_72424_Junction_72430 J002 3_Junction_72423_Junction_72429 J001 3_Junction_72422_Junction_72428 J002 5_Junction_72428_Junction_72429_Junction_72430 J001	unc-43	WBGene00006779	K11E8.1	IV_-_10329195_10329201_10329686_10330669_10332268_10334125 5_Junction_72419_Junction_72422_Junction_72423_Junction_72424 J004 3_Junction_72424_Junction_72430 J002 3_Junction_72423_Junction_72429 J001 3_Junction_72422_Junction_72428 J002 5_Junction_72428_Junction_72429_Junction_72430 J001		1.56695071852175%																																												1.6286579309742%
unc-43 IV_-_10329195_10329201_10329686_10330669_10332268_10334125 5_Junction_72419_Junction_72422_Junction_72423_Junction_72424 J004 3_Junction_72424_Junction_72430 J002 3_Junction_72423_Junction_72429 J001 3_Junction_72422_Junction_72428 J002 5_Junction_72428_Junction_72429_Junction_72430 J002	unc-43	WBGene00006779	K11E8.1	IV_-_10329195_10329201_10329686_10330669_10332268_10334125 5_Junction_72419_Junction_72422_Junction_72423_Junction_72424 J004 3_Junction_72424_Junction_72430 J002 3_Junction_72423_Junction_72429 J001 3_Junction_72422_Junction_72428 J002 5_Junction_72428_Junction_72429_Junction_72430 J002		0.486508483324392%																																												0.216116309273038%
unc-43 IV_-_10329195_10329201_10329686_10330669_10332268_10334125 5_Junction_72419_Junction_72422_Junction_72423_Junction_72424 J004 3_Junction_72424_Junction_72430 J002 3_Junction_72423_Junction_72429 J001 3_Junction_72422_Junction_72428 J002 5_Junction_72428_Junction_72429_Junction_72430 J003	unc-43	WBGene00006779	K11E8.1	IV_-_10329195_10329201_10329686_10330669_10332268_10334125 5_Junction_72419_Junction_72422_Junction_72423_Junction_72424 J004 3_Junction_72424_Junction_72430 J002 3_Junction_72423_Junction_72429 J001 3_Junction_72422_Junction_72428 J002 5_Junction_72428_Junction_72429_Junction_72430 J003		7.05911953695588%																																												7.98432998790522%
unc-43 IV_-_10329195_10329201_10329686_10330669_10332268_10334125 5_Junction_72419_Junction_72422_Junction_72423_Junction_72424 J004 3_Junction_72424_Junction_72430 J002 3_Junction_72423_Junction_72429 J002 3_Junction_72422_Junction_72428 J001 5_Junction_72428_Junction_72429_Junction_72430 J001	unc-43	WBGene00006779	K11E8.1	IV_-_10329195_10329201_10329686_10330669_10332268_10334125 5_Junction_72419_Junction_72422_Junction_72423_Junction_72424 J004 3_Junction_72424_Junction_72430 J002 3_Junction_72423_Junction_72429 J002 3_Junction_72422_Junction_72428 J001 5_Junction_72428_Junction_72429_Junction_72430 J001		1.36135884809383%																																												1.56969512367124%
unc-43 IV_-_10329195_10329201_10329686_10330669_10332268_10334125 5_Junction_72419_Junction_72422_Junction_72423_Junction_72424 J004 3_Junction_72424_Junction_72430 J002 3_Junction_72423_Junction_72429 J002 3_Junction_72422_Junction_72428 J001 5_Junction_72428_Junction_72429_Junction_72430 J002	unc-43	WBGene00006779	K11E8.1	IV_-_10329195_10329201_10329686_10330669_10332268_10334125 5_Junction_72419_Junction_72422_Junction_72423_Junction_72424 J004 3_Junction_72424_Junction_72430 J002 3_Junction_72423_Junction_72429 J002 3_Junction_72422_Junction_72428 J001 5_Junction_72428_Junction_72429_Junction_72430 J002		0.510490559033992%																																												0.212219716769248%
unc-43 IV_-_10329195_10329201_10329686_10330669_10332268_10334125 5_Junction_72419_Junction_72422_Junction_72423_Junction_72424 J004 3_Junction_72424_Junction_72430 J002 3_Junction_72423_Junction_72429 J002 3_Junction_72422_Junction_72428 J001 5_Junction_72428_Junction_72429_Junction_72430 J003	unc-43	WBGene00006779	K11E8.1	IV_-_10329195_10329201_10329686_10330669_10332268_10334125 5_Junction_72419_Junction_72422_Junction_72423_Junction_72424 J004 3_Junction_72424_Junction_72430 J002 3_Junction_72423_Junction_72429 J002 3_Junction_72422_Junction_72428 J001 5_Junction_72428_Junction_72429_Junction_72430 J003		6.64763759328382%																																												7.51579730841065%
unc-43 IV_-_10329195_10329201_10329686_10330669_10332268_10334125 5_Junction_72419_Junction_72422_Junction_72423_Junction_72424 J004 3_Junction_72424_Junction_72430 J002 3_Junction_72423_Junction_72429 J002 3_Junction_72422_Junction_72428 J002 5_Junction_72428_Junction_72429_Junction_72430 J001	unc-43	WBGene00006779	K11E8.1	IV_-_10329195_10329201_10329686_10330669_10332268_10334125 5_Junction_72419_Junction_72422_Junction_72423_Junction_72424 J004 3_Junction_72424_Junction_72430 J002 3_Junction_72423_Junction_72429 J002 3_Junction_72422_Junction_72428 J002 5_Junction_72428_Junction_72429_Junction_72430 J001		1.31360615308873%																																												1.38736895370206%
unc-43 IV_-_10329195_10329201_10329686_10330669_10332268_10334125 5_Junction_72419_Junction_72422_Junction_72423_Junction_72424 J004 3_Junction_72424_Junction_72430 J002 3_Junction_72423_Junction_72429 J002 3_Junction_72422_Junction_72428 J002 5_Junction_72428_Junction_72429_Junction_72430 J002	unc-43	WBGene00006779	K11E8.1	IV_-_10329195_10329201_10329686_10330669_10332268_10334125 5_Junction_72419_Junction_72422_Junction_72423_Junction_72424 J004 3_Junction_72424_Junction_72430 J002 3_Junction_72423_Junction_72429 J002 3_Junction_72422_Junction_72428 J002 5_Junction_72428_Junction_72429_Junction_72430 J002		0.314211794443221%																																												0.194566408140677%
unc-43 IV_-_10329195_10329201_10329686_10330669_10332268_10334125 5_Junction_72419_Junction_72422_Junction_72423_Junction_72424 J004 3_Junction_72424_Junction_72430 J002 3_Junction_72423_Junction_72429 J002 3_Junction_72422_Junction_72428 J002 5_Junction_72428_Junction_72429_Junction_72430 J003	unc-43	WBGene00006779	K11E8.1	IV_-_10329195_10329201_10329686_10330669_10332268_10334125 5_Junction_72419_Junction_72422_Junction_72423_Junction_72424 J004 3_Junction_72424_Junction_72430 J002 3_Junction_72423_Junction_72429 J002 3_Junction_72422_Junction_72428 J002 5_Junction_72428_Junction_72429_Junction_72430 J003		5.49144195609297%																																												6.27598751045613%
unc-43 IV_-_10329195_10329201_10329686_10330669_10332268_10334125 5_Junction_72925_Junction_72928_Junction_72930 J001 3_Junction_72930_Junction_72937 J001 3_Junction_72928_Junction_72934 J001 5_Junction_72934_Junction_72935_Junction_72937 J001	unc-43	WBGene00006779	K11E8.1	IV_-_10329195_10329201_10329686_10330669_10332268_10334125 5_Junction_72925_Junction_72928_Junction_72930 J001 3_Junction_72930_Junction_72937 J001 3_Junction_72928_Junction_72934 J001 5_Junction_72934_Junction_72935_Junction_72937 J001					0%																																						0.79098197946822%
unc-43 IV_-_10329195_10329201_10329686_10330669_10332268_10334125 5_Junction_72925_Junction_72928_Junction_72930 J001 3_Junction_72930_Junction_72937 J001 3_Junction_72928_Junction_72934 J001 5_Junction_72934_Junction_72935_Junction_72937 J002	unc-43	WBGene00006779	K11E8.1	IV_-_10329195_10329201_10329686_10330669_10332268_10334125 5_Junction_72925_Junction_72928_Junction_72930 J001 3_Junction_72930_Junction_72937 J001 3_Junction_72928_Junction_72934 J001 5_Junction_72934_Junction_72935_Junction_72937 J002					0%																																						0.0384918678675%
unc-43 IV_-_10329195_10329201_10329686_10330669_10332268_10334125 5_Junction_72925_Junction_72928_Junction_72930 J001 3_Junction_72930_Junction_72937 J001 3_Junction_72928_Junction_72934 J001 5_Junction_72934_Junction_72935_Junction_72937 J003	unc-43	WBGene00006779	K11E8.1	IV_-_10329195_10329201_10329686_10330669_10332268_10334125 5_Junction_72925_Junction_72928_Junction_72930 J001 3_Junction_72930_Junction_72937 J001 3_Junction_72928_Junction_72934 J001 5_Junction_72934_Junction_72935_Junction_72937 J003					0%																																						4.40553027683928%
unc-43 IV_-_10329195_10329201_10329686_10330669_10332268_10334125 5_Junction_72925_Junction_72928_Junction_72930 J001 3_Junction_72930_Junction_72937 J001 3_Junction_72928_Junction_72934 J002 5_Junction_72934_Junction_72935_Junction_72937 J001	unc-43	WBGene00006779	K11E8.1	IV_-_10329195_10329201_10329686_10330669_10332268_10334125 5_Junction_72925_Junction_72928_Junction_72930 J001 3_Junction_72930_Junction_72937 J001 3_Junction_72928_Junction_72934 J002 5_Junction_72934_Junction_72935_Junction_72937 J001					0%																																						0.28312336740678%
unc-43 IV_-_10329195_10329201_10329686_10330669_10332268_10334125 5_Junction_72925_Junction_72928_Junction_72930 J001 3_Junction_72930_Junction_72937 J001 3_Junction_72928_Junction_72934 J002 5_Junction_72934_Junction_72935_Junction_72937 J002	unc-43	WBGene00006779	K11E8.1	IV_-_10329195_10329201_10329686_10330669_10332268_10334125 5_Junction_72925_Junction_72928_Junction_72930 J001 3_Junction_72930_Junction_72937 J001 3_Junction_72928_Junction_72934 J002 5_Junction_72934_Junction_72935_Junction_72937 J002					0%																																						0.0133909571325%
unc-43 IV_-_10329195_10329201_10329686_10330669_10332268_10334125 5_Junction_72925_Junction_72928_Junction_72930 J001 3_Junction_72930_Junction_72937 J001 3_Junction_72928_Junction_72934 J002 5_Junction_72934_Junction_72935_Junction_72937 J003	unc-43	WBGene00006779	K11E8.1	IV_-_10329195_10329201_10329686_10330669_10332268_10334125 5_Junction_72925_Junction_72928_Junction_72930 J001 3_Junction_72930_Junction_72937 J001 3_Junction_72928_Junction_72934 J002 5_Junction_72934_Junction_72935_Junction_72937 J003					0%																																						1.60048255128572%
unc-43 IV_-_10329195_10329201_10329686_10330669_10332268_10334125 5_Junction_72925_Junction_72928_Junction_72930 J001 3_Junction_72930_Junction_72937 J002 3_Junction_72928_Junction_72934 J001 5_Junction_72934_Junction_72935_Junction_72937 J001	unc-43	WBGene00006779	K11E8.1	IV_-_10329195_10329201_10329686_10330669_10332268_10334125 5_Junction_72925_Junction_72928_Junction_72930 J001 3_Junction_72930_Junction_72937 J002 3_Junction_72928_Junction_72934 J001 5_Junction_72934_Junction_72935_Junction_72937 J001					0%																																						0.44803315973178%
unc-43 IV_-_10329195_10329201_10329686_10330669_10332268_10334125 5_Junction_72925_Junction_72928_Junction_72930 J001 3_Junction_72930_Junction_72937 J002 3_Junction_72928_Junction_72934 J001 5_Junction_72934_Junction_72935_Junction_72937 J002	unc-43	WBGene00006779	K11E8.1	IV_-_10329195_10329201_10329686_10330669_10332268_10334125 5_Junction_72925_Junction_72928_Junction_72930 J001 3_Junction_72930_Junction_72937 J002 3_Junction_72928_Junction_72934 J001 5_Junction_72934_Junction_72935_Junction_72937 J002					0%																																						0.0202295171325%
unc-43 IV_-_10329195_10329201_10329686_10330669_10332268_10334125 5_Junction_72925_Junction_72928_Junction_72930 J001 3_Junction_72930_Junction_72937 J002 3_Junction_72928_Junction_72934 J001 5_Junction_72934_Junction_72935_Junction_72937 J003	unc-43	WBGene00006779	K11E8.1	IV_-_10329195_10329201_10329686_10330669_10332268_10334125 5_Junction_72925_Junction_72928_Junction_72930 J001 3_Junction_72930_Junction_72937 J002 3_Junction_72928_Junction_72934 J001 5_Junction_72934_Junction_72935_Junction_72937 J003					0%																																						2.52747644896072%
unc-43 IV_-_10329195_10329201_10329686_10330669_10332268_10334125 5_Junction_72925_Junction_72928_Junction_72930 J001 3_Junction_72930_Junction_72937 J002 3_Junction_72928_Junction_72934 J002 5_Junction_72934_Junction_72935_Junction_72937 J001	unc-43	WBGene00006779	K11E8.1	IV_-_10329195_10329201_10329686_10330669_10332268_10334125 5_Junction_72925_Junction_72928_Junction_72930 J001 3_Junction_72930_Junction_72937 J002 3_Junction_72928_Junction_72934 J002 5_Junction_72934_Junction_72935_Junction_72937 J001					0%																																						0.16994724339322%
unc-43 IV_-_10329195_10329201_10329686_10330669_10332268_10334125 5_Junction_72925_Junction_72928_Junction_72930 J001 3_Junction_72930_Junction_72937 J002 3_Junction_72928_Junction_72934 J002 5_Junction_72934_Junction_72935_Junction_72937 J002	unc-43	WBGene00006779	K11E8.1	IV_-_10329195_10329201_10329686_10330669_10332268_10334125 5_Junction_72925_Junction_72928_Junction_72930 J001 3_Junction_72930_Junction_72937 J002 3_Junction_72928_Junction_72934 J002 5_Junction_72934_Junction_72935_Junction_72937 J002					0%																																						0.0070376578675%
unc-43 IV_-_10329195_10329201_10329686_10330669_10332268_10334125 5_Junction_72925_Junction_72928_Junction_72930 J001 3_Junction_72930_Junction_72937 J002 3_Junction_72928_Junction_72934 J002 5_Junction_72934_Junction_72935_Junction_72937 J003	unc-43	WBGene00006779	K11E8.1	IV_-_10329195_10329201_10329686_10330669_10332268_10334125 5_Junction_72925_Junction_72928_Junction_72930 J001 3_Junction_72930_Junction_72937 J002 3_Junction_72928_Junction_72934 J002 5_Junction_72934_Junction_72935_Junction_72937 J003					0%																																						0.98027497291428%
unc-43 IV_-_10329195_10329201_10329686_10330669_10332268_10334125 5_Junction_72925_Junction_72928_Junction_72930 J002 3_Junction_72930_Junction_72937 J001 3_Junction_72928_Junction_72934 J001 5_Junction_72934_Junction_72935_Junction_72937 J001	unc-43	WBGene00006779	K11E8.1	IV_-_10329195_10329201_10329686_10330669_10332268_10334125 5_Junction_72925_Junction_72928_Junction_72930 J002 3_Junction_72930_Junction_72937 J001 3_Junction_72928_Junction_72934 J001 5_Junction_72934_Junction_72935_Junction_72937 J001					0%																																						1.34423160123901%
unc-43 IV_-_10329195_10329201_10329686_10330669_10332268_10334125 5_Junction_72925_Junction_72928_Junction_72930 J002 3_Junction_72930_Junction_72937 J001 3_Junction_72928_Junction_72934 J001 5_Junction_72934_Junction_72935_Junction_72937 J002	unc-43	WBGene00006779	K11E8.1	IV_-_10329195_10329201_10329686_10330669_10332268_10334125 5_Junction_72925_Junction_72928_Junction_72930 J002 3_Junction_72930_Junction_72937 J001 3_Junction_72928_Junction_72934 J001 5_Junction_72934_Junction_72935_Junction_72937 J002					0%																																						0.0466133358825%
unc-43 IV_-_10329195_10329201_10329686_10330669_10332268_10334125 5_Junction_72925_Junction_72928_Junction_72930 J002 3_Junction_72930_Junction_72937 J001 3_Junction_72928_Junction_72934 J001 5_Junction_72934_Junction_72935_Junction_72937 J003	unc-43	WBGene00006779	K11E8.1	IV_-_10329195_10329201_10329686_10330669_10332268_10334125 5_Junction_72925_Junction_72928_Junction_72930 J002 3_Junction_72930_Junction_72937 J001 3_Junction_72928_Junction_72934 J001 5_Junction_72934_Junction_72935_Junction_72937 J003					0%																																						7.49321444335349%
unc-43 IV_-_10329195_10329201_10329686_10330669_10332268_10334125 5_Junction_72925_Junction_72928_Junction_72930 J002 3_Junction_72930_Junction_72937 J001 3_Junction_72928_Junction_72934 J002 5_Junction_72934_Junction_72935_Junction_72937 J001	unc-43	WBGene00006779	K11E8.1	IV_-_10329195_10329201_10329686_10330669_10332268_10334125 5_Junction_72925_Junction_72928_Junction_72930 J002 3_Junction_72930_Junction_72937 J001 3_Junction_72928_Junction_72934 J002 5_Junction_72934_Junction_72935_Junction_72937 J001					0%																																						0.485711171960985%
unc-43 IV_-_10329195_10329201_10329686_10330669_10332268_10334125 5_Junction_72925_Junction_72928_Junction_72930 J002 3_Junction_72930_Junction_72937 J001 3_Junction_72928_Junction_72934 J002 5_Junction_72934_Junction_72935_Junction_72937 J002	unc-43	WBGene00006779	K11E8.1	IV_-_10329195_10329201_10329686_10330669_10332268_10334125 5_Junction_72925_Junction_72928_Junction_72930 J002 3_Junction_72930_Junction_72937 J001 3_Junction_72928_Junction_72934 J002 5_Junction_72934_Junction_72935_Junction_72937 J002					0%																																						0.0162163391175%
unc-43 IV_-_10329195_10329201_10329686_10330669_10332268_10334125 5_Junction_72925_Junction_72928_Junction_72930 J002 3_Junction_72930_Junction_72937 J001 3_Junction_72928_Junction_72934 J002 5_Junction_72934_Junction_72935_Junction_72937 J003	unc-43	WBGene00006779	K11E8.1	IV_-_10329195_10329201_10329686_10330669_10332268_10334125 5_Junction_72925_Junction_72928_Junction_72930 J002 3_Junction_72930_Junction_72937 J001 3_Junction_72928_Junction_72934 J002 5_Junction_72934_Junction_72935_Junction_72937 J003					0%																																						2.76677285844652%
unc-43 IV_-_10329195_10329201_10329686_10330669_10332268_10334125 5_Junction_72925_Junction_72928_Junction_72930 J002 3_Junction_72930_Junction_72937 J002 3_Junction_72928_Junction_72934 J001 5_Junction_72934_Junction_72935_Junction_72937 J001	unc-43	WBGene00006779	K11E8.1	IV_-_10329195_10329201_10329686_10330669_10332268_10334125 5_Junction_72925_Junction_72928_Junction_72930 J002 3_Junction_72930_Junction_72937 J002 3_Junction_72928_Junction_72934 J001 5_Junction_72934_Junction_72935_Junction_72937 J001					0%																																						0.789935427410985%
unc-43 IV_-_10329195_10329201_10329686_10330669_10332268_10334125 5_Junction_72925_Junction_72928_Junction_72930 J002 3_Junction_72930_Junction_72937 J002 3_Junction_72928_Junction_72934 J001 5_Junction_72934_Junction_72935_Junction_72937 J002	unc-43	WBGene00006779	K11E8.1	IV_-_10329195_10329201_10329686_10330669_10332268_10334125 5_Junction_72925_Junction_72928_Junction_72930 J002 3_Junction_72930_Junction_72937 J002 3_Junction_72928_Junction_72934 J001 5_Junction_72934_Junction_72935_Junction_72937 J002					0%																																						0.0244977791175%
unc-43 IV_-_10329195_10329201_10329686_10330669_10332268_10334125 5_Junction_72925_Junction_72928_Junction_72930 J002 3_Junction_72930_Junction_72937 J002 3_Junction_72928_Junction_72934 J001 5_Junction_72934_Junction_72935_Junction_72937 J003	unc-43	WBGene00006779	K11E8.1	IV_-_10329195_10329201_10329686_10330669_10332268_10334125 5_Junction_72925_Junction_72928_Junction_72930 J002 3_Junction_72930_Junction_72937 J002 3_Junction_72928_Junction_72934 J001 5_Junction_72934_Junction_72935_Junction_72937 J003					0%																																						4.48162766299652%
unc-43 IV_-_10329195_10329201_10329686_10330669_10332268_10334125 5_Junction_72925_Junction_72928_Junction_72930 J002 3_Junction_72930_Junction_72937 J002 3_Junction_72928_Junction_72934 J002 5_Junction_72934_Junction_72935_Junction_72937 J001	unc-43	WBGene00006779	K11E8.1	IV_-_10329195_10329201_10329686_10330669_10332268_10334125 5_Junction_72925_Junction_72928_Junction_72930 J002 3_Junction_72930_Junction_72937 J002 3_Junction_72928_Junction_72934 J002 5_Junction_72934_Junction_72935_Junction_72937 J001					0%																																						0.307674799389015%
unc-43 IV_-_10329195_10329201_10329686_10330669_10332268_10334125 5_Junction_72925_Junction_72928_Junction_72930 J002 3_Junction_72930_Junction_72937 J002 3_Junction_72928_Junction_72934 J002 5_Junction_72934_Junction_72935_Junction_72937 J002	unc-43	WBGene00006779	K11E8.1	IV_-_10329195_10329201_10329686_10330669_10332268_10334125 5_Junction_72925_Junction_72928_Junction_72930 J002 3_Junction_72930_Junction_72937 J002 3_Junction_72928_Junction_72934 J002 5_Junction_72934_Junction_72935_Junction_72937 J002					0%																																						0.0085225458825%
unc-43 IV_-_10329195_10329201_10329686_10330669_10332268_10334125 5_Junction_72925_Junction_72928_Junction_72930 J002 3_Junction_72930_Junction_72937 J002 3_Junction_72928_Junction_72934 J002 5_Junction_72934_Junction_72935_Junction_72937 J003	unc-43	WBGene00006779	K11E8.1	IV_-_10329195_10329201_10329686_10330669_10332268_10334125 5_Junction_72925_Junction_72928_Junction_72930 J002 3_Junction_72930_Junction_72937 J002 3_Junction_72928_Junction_72934 J002 5_Junction_72934_Junction_72935_Junction_72937 J003					0%																																						1.79748203520348%
unc-43 IV_-_10329195_10329201_10329686_10330669_10332268_10334125 5_Junction_72925_Junction_72928_Junction_72930 J003 3_Junction_72930_Junction_72937 J001 3_Junction_72928_Junction_72934 J001 5_Junction_72934_Junction_72935_Junction_72937 J001	unc-43	WBGene00006779	K11E8.1	IV_-_10329195_10329201_10329686_10330669_10332268_10334125 5_Junction_72925_Junction_72928_Junction_72930 J003 3_Junction_72930_Junction_72937 J001 3_Junction_72928_Junction_72934 J001 5_Junction_72934_Junction_72935_Junction_72937 J001					0%																																						4.61165071535197%
unc-43 IV_-_10329195_10329201_10329686_10330669_10332268_10334125 5_Junction_72925_Junction_72928_Junction_72930 J003 3_Junction_72930_Junction_72937 J001 3_Junction_72928_Junction_72934 J001 5_Junction_72934_Junction_72935_Junction_72937 J002	unc-43	WBGene00006779	K11E8.1	IV_-_10329195_10329201_10329686_10330669_10332268_10334125 5_Junction_72925_Junction_72928_Junction_72930 J003 3_Junction_72930_Junction_72937 J001 3_Junction_72928_Junction_72934 J001 5_Junction_72934_Junction_72935_Junction_72937 J002					0%																																						0.15805252125%
unc-43 IV_-_10329195_10329201_10329686_10330669_10332268_10334125 5_Junction_72925_Junction_72928_Junction_72930 J003 3_Junction_72930_Junction_72937 J001 3_Junction_72928_Junction_72934 J001 5_Junction_72934_Junction_72935_Junction_72937 J003	unc-43	WBGene00006779	K11E8.1	IV_-_10329195_10329201_10329686_10330669_10332268_10334125 5_Junction_72925_Junction_72928_Junction_72930 J003 3_Junction_72930_Junction_72937 J001 3_Junction_72928_Junction_72934 J001 5_Junction_72934_Junction_72935_Junction_72937 J003					0%																																						26.051691383723%
unc-43 IV_-_10329195_10329201_10329686_10330669_10332268_10334125 5_Junction_72925_Junction_72928_Junction_72930 J003 3_Junction_72930_Junction_72937 J001 3_Junction_72928_Junction_72934 J002 5_Junction_72934_Junction_72935_Junction_72937 J001	unc-43	WBGene00006779	K11E8.1	IV_-_10329195_10329201_10329686_10330669_10332268_10334125 5_Junction_72925_Junction_72928_Junction_72930 J003 3_Junction_72930_Junction_72937 J001 3_Junction_72928_Junction_72934 J002 5_Junction_72934_Junction_72935_Junction_72937 J001					30%																																						1.72173031179803%
unc-43 IV_-_10329195_10329201_10329686_10330669_10332268_10334125 5_Junction_72925_Junction_72928_Junction_72930 J003 3_Junction_72930_Junction_72937 J001 3_Junction_72928_Junction_72934 J002 5_Junction_72934_Junction_72935_Junction_72937 J002	unc-43	WBGene00006779	K11E8.1	IV_-_10329195_10329201_10329686_10330669_10332268_10334125 5_Junction_72925_Junction_72928_Junction_72930 J003 3_Junction_72930_Junction_72937 J001 3_Junction_72928_Junction_72934 J002 5_Junction_72934_Junction_72935_Junction_72937 J002					6.665%																																						0.05498497875%
unc-43 IV_-_10329195_10329201_10329686_10330669_10332268_10334125 5_Junction_72925_Junction_72928_Junction_72930 J003 3_Junction_72930_Junction_72937 J001 3_Junction_72928_Junction_72934 J002 5_Junction_72934_Junction_72935_Junction_72937 J003	unc-43	WBGene00006779	K11E8.1	IV_-_10329195_10329201_10329686_10330669_10332268_10334125 5_Junction_72925_Junction_72928_Junction_72930 J003 3_Junction_72930_Junction_72937 J001 3_Junction_72928_Junction_72934 J002 5_Junction_72934_Junction_72935_Junction_72937 J003					13.335%																																						9.95338708912697%
unc-43 IV_-_10329195_10329201_10329686_10330669_10332268_10334125 5_Junction_72925_Junction_72928_Junction_72930 J003 3_Junction_72930_Junction_72937 J002 3_Junction_72928_Junction_72934 J001 5_Junction_72934_Junction_72935_Junction_72937 J001	unc-43	WBGene00006779	K11E8.1	IV_-_10329195_10329201_10329686_10330669_10332268_10334125 5_Junction_72925_Junction_72928_Junction_72930 J003 3_Junction_72930_Junction_72937 J002 3_Junction_72928_Junction_72934 J001 5_Junction_72934_Junction_72935_Junction_72937 J001					0%																																						2.76668072057303%
unc-43 IV_-_10329195_10329201_10329686_10330669_10332268_10334125 5_Junction_72925_Junction_72928_Junction_72930 J003 3_Junction_72930_Junction_72937 J002 3_Junction_72928_Junction_72934 J001 5_Junction_72934_Junction_72935_Junction_72937 J002	unc-43	WBGene00006779	K11E8.1	IV_-_10329195_10329201_10329686_10330669_10332268_10334125 5_Junction_72925_Junction_72928_Junction_72930 J003 3_Junction_72930_Junction_72937 J002 3_Junction_72928_Junction_72934 J001 5_Junction_72934_Junction_72935_Junction_72937 J002					0%																																						0.08306497875%
unc-43 IV_-_10329195_10329201_10329686_10330669_10332268_10334125 5_Junction_72925_Junction_72928_Junction_72930 J003 3_Junction_72930_Junction_72937 J002 3_Junction_72928_Junction_72934 J001 5_Junction_72934_Junction_72935_Junction_72937 J003	unc-43	WBGene00006779	K11E8.1	IV_-_10329195_10329201_10329686_10330669_10332268_10334125 5_Junction_72925_Junction_72928_Junction_72930 J003 3_Junction_72930_Junction_72937 J002 3_Junction_72928_Junction_72934 J001 5_Junction_72934_Junction_72935_Junction_72937 J003					0%																																						15.937028430352%
unc-43 IV_-_10329195_10329201_10329686_10330669_10332268_10334125 5_Junction_72925_Junction_72928_Junction_72930 J003 3_Junction_72930_Junction_72937 J002 3_Junction_72928_Junction_72934 J002 5_Junction_72934_Junction_72935_Junction_72937 J001	unc-43	WBGene00006779	K11E8.1	IV_-_10329195_10329201_10329686_10330669_10332268_10334125 5_Junction_72925_Junction_72928_Junction_72930 J003 3_Junction_72930_Junction_72937 J002 3_Junction_72928_Junction_72934 J002 5_Junction_72934_Junction_72935_Junction_72937 J001					30%																																						1.12312925227697%
unc-43 IV_-_10329195_10329201_10329686_10330669_10332268_10334125 5_Junction_72925_Junction_72928_Junction_72930 J003 3_Junction_72930_Junction_72937 J002 3_Junction_72928_Junction_72934 J002 5_Junction_72934_Junction_72935_Junction_72937 J002	unc-43	WBGene00006779	K11E8.1	IV_-_10329195_10329201_10329686_10330669_10332268_10334125 5_Junction_72925_Junction_72928_Junction_72930 J003 3_Junction_72930_Junction_72937 J002 3_Junction_72928_Junction_72934 J002 5_Junction_72934_Junction_72935_Junction_72937 J002					6.665%																																						0.02889752125%
unc-43 IV_-_10329195_10329201_10329686_10330669_10332268_10334125 5_Junction_72925_Junction_72928_Junction_72930 J003 3_Junction_72930_Junction_72937 J002 3_Junction_72928_Junction_72934 J002 5_Junction_72934_Junction_72935_Junction_72937 J003	unc-43	WBGene00006779	K11E8.1	IV_-_10329195_10329201_10329686_10330669_10332268_10334125 5_Junction_72925_Junction_72928_Junction_72930 J003 3_Junction_72930_Junction_72937 J002 3_Junction_72928_Junction_72934 J002 5_Junction_72934_Junction_72935_Junction_72937 J003					13.335%																																						6.66470209679803%
unc-43 IV_-_10329195_10329201_10329686_10330669_10332268_10334125 5_Junction_74276_Junction_74279_Junction_74280_Junction_74281 J001 3_Junction_74281_Junction_74287 J001 3_Junction_74280_Junction_74286 J001 3_Junction_74279_Junction_74285 J001 5_Junction_74285_Junction_74286_Junction_74287 J001	unc-43	WBGene00006779	K11E8.1	IV_-_10329195_10329201_10329686_10330669_10332268_10334125 5_Junction_74276_Junction_74279_Junction_74280_Junction_74281 J001 3_Junction_74281_Junction_74287 J001 3_Junction_74280_Junction_74286 J001 3_Junction_74279_Junction_74285 J001 5_Junction_74285_Junction_74286_Junction_74287 J001							0.0112762239008053%																																							0.0931557112512613%
unc-43 IV_-_10329195_10329201_10329686_10330669_10332268_10334125 5_Junction_74276_Junction_74279_Junction_74280_Junction_74281 J001 3_Junction_74281_Junction_74287 J001 3_Junction_74280_Junction_74286 J001 3_Junction_74279_Junction_74285 J001 5_Junction_74285_Junction_74286_Junction_74287 J002	unc-43	WBGene00006779	K11E8.1	IV_-_10329195_10329201_10329686_10330669_10332268_10334125 5_Junction_74276_Junction_74279_Junction_74280_Junction_74281 J001 3_Junction_74281_Junction_74287 J001 3_Junction_74280_Junction_74286 J001 3_Junction_74279_Junction_74285 J001 5_Junction_74285_Junction_74286_Junction_74287 J002							0.0176770521404369%																																							0.0132052461338648%
unc-43 IV_-_10329195_10329201_10329686_10330669_10332268_10334125 5_Junction_74276_Junction_74279_Junction_74280_Junction_74281 J001 3_Junction_74281_Junction_74287 J001 3_Junction_74280_Junction_74286 J001 3_Junction_74279_Junction_74285 J001 5_Junction_74285_Junction_74286_Junction_74287 J003	unc-43	WBGene00006779	K11E8.1	IV_-_10329195_10329201_10329686_10330669_10332268_10334125 5_Junction_74276_Junction_74279_Junction_74280_Junction_74281 J001 3_Junction_74281_Junction_74287 J001 3_Junction_74280_Junction_74286 J001 3_Junction_74279_Junction_74285 J001 5_Junction_74285_Junction_74286_Junction_74287 J003							0.0786788481540178%																																							0.414867688397144%
unc-43 IV_-_10329195_10329201_10329686_10330669_10332268_10334125 5_Junction_74276_Junction_74279_Junction_74280_Junction_74281 J001 3_Junction_74281_Junction_74287 J001 3_Junction_74280_Junction_74286 J001 3_Junction_74279_Junction_74285 J002 5_Junction_74285_Junction_74286_Junction_74287 J001	unc-43	WBGene00006779	K11E8.1	IV_-_10329195_10329201_10329686_10330669_10332268_10334125 5_Junction_74276_Junction_74279_Junction_74280_Junction_74281 J001 3_Junction_74281_Junction_74287 J001 3_Junction_74280_Junction_74286 J001 3_Junction_74279_Junction_74285 J002 5_Junction_74285_Junction_74286_Junction_74287 J001							0.00894014621627971%																																							0.0822795267509137%
unc-43 IV_-_10329195_10329201_10329686_10330669_10332268_10334125 5_Junction_74276_Junction_74279_Junction_74280_Junction_74281 J001 3_Junction_74281_Junction_74287 J001 3_Junction_74280_Junction_74286 J001 3_Junction_74279_Junction_74285 J002 5_Junction_74285_Junction_74286_Junction_74287 J002	unc-43	WBGene00006779	K11E8.1	IV_-_10329195_10329201_10329686_10330669_10332268_10334125 5_Junction_74276_Junction_74279_Junction_74280_Junction_74281 J001 3_Junction_74281_Junction_74287 J001 3_Junction_74280_Junction_74286 J001 3_Junction_74279_Junction_74285 J002 5_Junction_74285_Junction_74286_Junction_74287 J002							0.0135005348678481%																																							0.0120032644498102%
unc-43 IV_-_10329195_10329201_10329686_10330669_10332268_10334125 5_Junction_74276_Junction_74279_Junction_74280_Junction_74281 J001 3_Junction_74281_Junction_74287 J001 3_Junction_74280_Junction_74286 J001 3_Junction_74279_Junction_74285 J002 5_Junction_74285_Junction_74286_Junction_74287 J003	unc-43	WBGene00006779	K11E8.1	IV_-_10329195_10329201_10329686_10330669_10332268_10334125 5_Junction_74276_Junction_74279_Junction_74280_Junction_74281 J001 3_Junction_74281_Junction_74287 J001 3_Junction_74280_Junction_74286 J001 3_Junction_74279_Junction_74285 J002 5_Junction_74285_Junction_74286_Junction_74287 J003							0.0591837867706122%																																							0.348619157217006%
unc-43 IV_-_10329195_10329201_10329686_10330669_10332268_10334125 5_Junction_74276_Junction_74279_Junction_74280_Junction_74281 J001 3_Junction_74281_Junction_74287 J001 3_Junction_74280_Junction_74286 J002 3_Junction_74279_Junction_74285 J001 5_Junction_74285_Junction_74286_Junction_74287 J001	unc-43	WBGene00006779	K11E8.1	IV_-_10329195_10329201_10329686_10330669_10332268_10334125 5_Junction_74276_Junction_74279_Junction_74280_Junction_74281 J001 3_Junction_74281_Junction_74287 J001 3_Junction_74280_Junction_74286 J002 3_Junction_74279_Junction_74285 J001 5_Junction_74285_Junction_74286_Junction_74287 J001							0.00786990398525471%																																							0.0841512417867112%
unc-43 IV_-_10329195_10329201_10329686_10330669_10332268_10334125 5_Junction_74276_Junction_74279_Junction_74280_Junction_74281 J001 3_Junction_74281_Junction_74287 J001 3_Junction_74280_Junction_74286 J002 3_Junction_74279_Junction_74285 J001 5_Junction_74285_Junction_74286_Junction_74287 J002	unc-43	WBGene00006779	K11E8.1	IV_-_10329195_10329201_10329686_10330669_10332268_10334125 5_Junction_74276_Junction_74279_Junction_74280_Junction_74281 J001 3_Junction_74281_Junction_74287 J001 3_Junction_74280_Junction_74286 J002 3_Junction_74279_Junction_74285 J001 5_Junction_74285_Junction_74286_Junction_74287 J002							0.0132674630383631%																																							0.0122264328511327%
unc-43 IV_-_10329195_10329201_10329686_10330669_10332268_10334125 5_Junction_74276_Junction_74279_Junction_74280_Junction_74281 J001 3_Junction_74281_Junction_74287 J001 3_Junction_74280_Junction_74286 J002 3_Junction_74279_Junction_74285 J001 5_Junction_74285_Junction_74286_Junction_74287 J003	unc-43	WBGene00006779	K11E8.1	IV_-_10329195_10329201_10329686_10330669_10332268_10334125 5_Junction_74276_Junction_74279_Junction_74280_Junction_74281 J001 3_Junction_74281_Junction_74287 J001 3_Junction_74280_Junction_74286 J002 3_Junction_74279_Junction_74285 J001 5_Junction_74285_Junction_74286_Junction_74287 J003							0.0606903411811222%																																							0.360929768915076%
unc-43 IV_-_10329195_10329201_10329686_10330669_10332268_10334125 5_Junction_74276_Junction_74279_Junction_74280_Junction_74281 J001 3_Junction_74281_Junction_74287 J001 3_Junction_74280_Junction_74286 J002 3_Junction_74279_Junction_74285 J002 5_Junction_74285_Junction_74286_Junction_74287 J001	unc-43	WBGene00006779	K11E8.1	IV_-_10329195_10329201_10329686_10330669_10332268_10334125 5_Junction_74276_Junction_74279_Junction_74280_Junction_74281 J001 3_Junction_74281_Junction_74287 J001 3_Junction_74280_Junction_74286 J002 3_Junction_74279_Junction_74285 J002 5_Junction_74285_Junction_74286_Junction_74287 J001							0.00620738894766029%																																							0.0769657886861138%
unc-43 IV_-_10329195_10329201_10329686_10330669_10332268_10334125 5_Junction_74276_Junction_74279_Junction_74280_Junction_74281 J001 3_Junction_74281_Junction_74287 J001 3_Junction_74280_Junction_74286 J002 3_Junction_74279_Junction_74285 J002 5_Junction_74285_Junction_74286_Junction_74287 J002	unc-43	WBGene00006779	K11E8.1	IV_-_10329195_10329201_10329686_10330669_10332268_10334125 5_Junction_74276_Junction_74279_Junction_74280_Junction_74281 J001 3_Junction_74281_Junction_74287 J001 3_Junction_74280_Junction_74286 J002 3_Junction_74279_Junction_74285 J002 5_Junction_74285_Junction_74286_Junction_74287 J002							0.0100752939033519%																																							0.0114389726901923%
unc-43 IV_-_10329195_10329201_10329686_10330669_10332268_10334125 5_Junction_74276_Junction_74279_Junction_74280_Junction_74281 J001 3_Junction_74281_Junction_74287 J001 3_Junction_74280_Junction_74286 J002 3_Junction_74279_Junction_74285 J002 5_Junction_74285_Junction_74286_Junction_74287 J003	unc-43	WBGene00006779	K11E8.1	IV_-_10329195_10329201_10329686_10330669_10332268_10334125 5_Junction_74276_Junction_74279_Junction_74280_Junction_74281 J001 3_Junction_74281_Junction_74287 J001 3_Junction_74280_Junction_74286 J002 3_Junction_74279_Junction_74285 J002 5_Junction_74285_Junction_74286_Junction_74287 J003							0.0454505168942478%																																							0.316040071770774%
unc-43 IV_-_10329195_10329201_10329686_10330669_10332268_10334125 5_Junction_74276_Junction_74279_Junction_74280_Junction_74281 J001 3_Junction_74281_Junction_74287 J002 3_Junction_74280_Junction_74286 J001 3_Junction_74279_Junction_74285 J001 5_Junction_74285_Junction_74286_Junction_74287 J001	unc-43	WBGene00006779	K11E8.1	IV_-_10329195_10329201_10329686_10330669_10332268_10334125 5_Junction_74276_Junction_74279_Junction_74280_Junction_74281 J001 3_Junction_74281_Junction_74287 J002 3_Junction_74280_Junction_74286 J001 3_Junction_74279_Junction_74285 J001 5_Junction_74285_Junction_74286_Junction_74287 J001							0.0539014018754547%																																							0.137178423778324%
unc-43 IV_-_10329195_10329201_10329686_10330669_10332268_10334125 5_Junction_74276_Junction_74279_Junction_74280_Junction_74281 J001 3_Junction_74281_Junction_74287 J002 3_Junction_74280_Junction_74286 J001 3_Junction_74279_Junction_74285 J001 5_Junction_74285_Junction_74286_Junction_74287 J002	unc-43	WBGene00006779	K11E8.1	IV_-_10329195_10329201_10329686_10330669_10332268_10334125 5_Junction_74276_Junction_74279_Junction_74280_Junction_74281 J001 3_Junction_74281_Junction_74287 J002 3_Junction_74280_Junction_74286 J001 3_Junction_74279_Junction_74285 J001 5_Junction_74285_Junction_74286_Junction_74287 J002							0.0638413333793631%																																							0.0198987243371002%
unc-43 IV_-_10329195_10329201_10329686_10330669_10332268_10334125 5_Junction_74276_Junction_74279_Junction_74280_Junction_74281 J001 3_Junction_74281_Junction_74287 J002 3_Junction_74280_Junction_74286 J001 3_Junction_74279_Junction_74285 J001 5_Junction_74285_Junction_74286_Junction_74287 J003	unc-43	WBGene00006779	K11E8.1	IV_-_10329195_10329201_10329686_10330669_10332268_10334125 5_Junction_74276_Junction_74279_Junction_74280_Junction_74281 J001 3_Junction_74281_Junction_74287 J002 3_Junction_74280_Junction_74286 J001 3_Junction_74279_Junction_74285 J001 5_Junction_74285_Junction_74286_Junction_74287 J003							0.247777430949922%																																							0.590479110777306%
unc-43 IV_-_10329195_10329201_10329686_10330669_10332268_10334125 5_Junction_74276_Junction_74279_Junction_74280_Junction_74281 J001 3_Junction_74281_Junction_74287 J002 3_Junction_74280_Junction_74286 J001 3_Junction_74279_Junction_74285 J002 5_Junction_74285_Junction_74286_Junction_74287 J001	unc-43	WBGene00006779	K11E8.1	IV_-_10329195_10329201_10329686_10330669_10332268_10334125 5_Junction_74276_Junction_74279_Junction_74280_Junction_74281 J001 3_Junction_74281_Junction_74287 J002 3_Junction_74280_Junction_74286 J001 3_Junction_74279_Junction_74285 J002 5_Junction_74285_Junction_74286_Junction_74287 J001							0.0434479247574603%																																							0.127169403869501%
unc-43 IV_-_10329195_10329201_10329686_10330669_10332268_10334125 5_Junction_74276_Junction_74279_Junction_74280_Junction_74281 J001 3_Junction_74281_Junction_74287 J002 3_Junction_74280_Junction_74286 J001 3_Junction_74279_Junction_74285 J002 5_Junction_74285_Junction_74286_Junction_74287 J002	unc-43	WBGene00006779	K11E8.1	IV_-_10329195_10329201_10329686_10330669_10332268_10334125 5_Junction_74276_Junction_74279_Junction_74280_Junction_74281 J001 3_Junction_74281_Junction_74287 J002 3_Junction_74280_Junction_74286 J001 3_Junction_74279_Junction_74285 J002 5_Junction_74285_Junction_74286_Junction_74287 J002							0.0500343424623519%																																							0.0188672424792248%
unc-43 IV_-_10329195_10329201_10329686_10330669_10332268_10334125 5_Junction_74276_Junction_74279_Junction_74280_Junction_74281 J001 3_Junction_74281_Junction_74287 J002 3_Junction_74280_Junction_74286 J001 3_Junction_74279_Junction_74285 J002 5_Junction_74285_Junction_74286_Junction_74287 J003	unc-43	WBGene00006779	K11E8.1	IV_-_10329195_10329201_10329686_10330669_10332268_10334125 5_Junction_74276_Junction_74279_Junction_74280_Junction_74281 J001 3_Junction_74281_Junction_74287 J002 3_Junction_74280_Junction_74286 J001 3_Junction_74279_Junction_74285 J002 5_Junction_74285_Junction_74286_Junction_74287 J003							0.190867474525448%																																							0.524014250558544%
unc-43 IV_-_10329195_10329201_10329686_10330669_10332268_10334125 5_Junction_74276_Junction_74279_Junction_74280_Junction_74281 J001 3_Junction_74281_Junction_74287 J002 3_Junction_74280_Junction_74286 J002 3_Junction_74279_Junction_74285 J001 5_Junction_74285_Junction_74286_Junction_74287 J001	unc-43	WBGene00006779	K11E8.1	IV_-_10329195_10329201_10329686_10330669_10332268_10334125 5_Junction_74276_Junction_74279_Junction_74280_Junction_74281 J001 3_Junction_74281_Junction_74287 J002 3_Junction_74280_Junction_74286 J002 3_Junction_74279_Junction_74285 J001 5_Junction_74285_Junction_74286_Junction_74287 J001							0.0363290426384853%																																							0.127016560658704%
unc-43 IV_-_10329195_10329201_10329686_10330669_10332268_10334125 5_Junction_74276_Junction_74279_Junction_74280_Junction_74281 J001 3_Junction_74281_Junction_74287 J002 3_Junction_74280_Junction_74286 J002 3_Junction_74279_Junction_74285 J001 5_Junction_74285_Junction_74286_Junction_74287 J002	unc-43	WBGene00006779	K11E8.1	IV_-_10329195_10329201_10329686_10330669_10332268_10334125 5_Junction_74276_Junction_74279_Junction_74280_Junction_74281 J001 3_Junction_74281_Junction_74287 J002 3_Junction_74280_Junction_74286 J002 3_Junction_74279_Junction_74285 J001 5_Junction_74285_Junction_74286_Junction_74287 J002							0.0456070596918369%																																							0.0188001107529023%
unc-43 IV_-_10329195_10329201_10329686_10330669_10332268_10334125 5_Junction_74276_Junction_74279_Junction_74280_Junction_74281 J001 3_Junction_74281_Junction_74287 J002 3_Junction_74280_Junction_74286 J002 3_Junction_74279_Junction_74285 J001 5_Junction_74285_Junction_74286_Junction_74287 J003	unc-43	WBGene00006779	K11E8.1	IV_-_10329195_10329201_10329686_10330669_10332268_10334125 5_Junction_74276_Junction_74279_Junction_74280_Junction_74281 J001 3_Junction_74281_Junction_74287 J002 3_Junction_74280_Junction_74286 J002 3_Junction_74279_Junction_74285 J001 5_Junction_74285_Junction_74286_Junction_74287 J003							0.183017399064938%																																							0.529270342410474%
unc-43 IV_-_10329195_10329201_10329686_10330669_10332268_10334125 5_Junction_74276_Junction_74279_Junction_74280_Junction_74281 J001 3_Junction_74281_Junction_74287 J002 3_Junction_74280_Junction_74286 J002 3_Junction_74279_Junction_74285 J002 5_Junction_74285_Junction_74286_Junction_74287 J001	unc-43	WBGene00006779	K11E8.1	IV_-_10329195_10329201_10329686_10330669_10332268_10334125 5_Junction_74276_Junction_74279_Junction_74280_Junction_74281 J001 3_Junction_74281_Junction_74287 J002 3_Junction_74280_Junction_74286 J002 3_Junction_74279_Junction_74285 J002 5_Junction_74285_Junction_74286_Junction_74287 J001							0.0291944676785997%																																							0.121147593218471%
unc-43 IV_-_10329195_10329201_10329686_10330669_10332268_10334125 5_Junction_74276_Junction_74279_Junction_74280_Junction_74281 J001 3_Junction_74281_Junction_74287 J002 3_Junction_74280_Junction_74286 J002 3_Junction_74279_Junction_74285 J002 5_Junction_74285_Junction_74286_Junction_74287 J002	unc-43	WBGene00006779	K11E8.1	IV_-_10329195_10329201_10329686_10330669_10332268_10334125 5_Junction_74276_Junction_74279_Junction_74280_Junction_74281 J001 3_Junction_74281_Junction_74287 J002 3_Junction_74280_Junction_74286 J002 3_Junction_74279_Junction_74285 J002 5_Junction_74285_Junction_74286_Junction_74287 J002							0.0355326705164481%																																							0.0182317563057727%
unc-43 IV_-_10329195_10329201_10329686_10330669_10332268_10334125 5_Junction_74276_Junction_74279_Junction_74280_Junction_74281 J001 3_Junction_74281_Junction_74287 J002 3_Junction_74280_Junction_74286 J002 3_Junction_74279_Junction_74285 J002 5_Junction_74285_Junction_74286_Junction_74287 J003	unc-43	WBGene00006779	K11E8.1	IV_-_10329195_10329201_10329686_10330669_10332268_10334125 5_Junction_74276_Junction_74279_Junction_74280_Junction_74281 J001 3_Junction_74281_Junction_74287 J002 3_Junction_74280_Junction_74286 J002 3_Junction_74279_Junction_74285 J002 5_Junction_74285_Junction_74286_Junction_74287 J003							0.140131952459692%																																							0.486869109953676%
unc-43 IV_-_10329195_10329201_10329686_10330669_10332268_10334125 5_Junction_74276_Junction_74279_Junction_74280_Junction_74281 J002 3_Junction_74281_Junction_74287 J001 3_Junction_74280_Junction_74286 J001 3_Junction_74279_Junction_74285 J001 5_Junction_74285_Junction_74286_Junction_74287 J001	unc-43	WBGene00006779	K11E8.1	IV_-_10329195_10329201_10329686_10330669_10332268_10334125 5_Junction_74276_Junction_74279_Junction_74280_Junction_74281 J002 3_Junction_74281_Junction_74287 J001 3_Junction_74280_Junction_74286 J001 3_Junction_74279_Junction_74285 J001 5_Junction_74285_Junction_74286_Junction_74287 J001							0.377440688346104%																																							0.522087677236838%
unc-43 IV_-_10329195_10329201_10329686_10330669_10332268_10334125 5_Junction_74276_Junction_74279_Junction_74280_Junction_74281 J002 3_Junction_74281_Junction_74287 J001 3_Junction_74280_Junction_74286 J001 3_Junction_74279_Junction_74285 J001 5_Junction_74285_Junction_74286_Junction_74287 J002	unc-43	WBGene00006779	K11E8.1	IV_-_10329195_10329201_10329686_10330669_10332268_10334125 5_Junction_74276_Junction_74279_Junction_74280_Junction_74281 J002 3_Junction_74281_Junction_74287 J001 3_Junction_74280_Junction_74286 J001 3_Junction_74279_Junction_74285 J001 5_Junction_74285_Junction_74286_Junction_74287 J002							0.27327375115305%																																							0.0685898152524666%
unc-43 IV_-_10329195_10329201_10329686_10330669_10332268_10334125 5_Junction_74276_Junction_74279_Junction_74280_Junction_74281 J002 3_Junction_74281_Junction_74287 J001 3_Junction_74280_Junction_74286 J001 3_Junction_74279_Junction_74285 J001 5_Junction_74285_Junction_74286_Junction_74287 J003	unc-43	WBGene00006779	K11E8.1	IV_-_10329195_10329201_10329686_10330669_10332268_10334125 5_Junction_74276_Junction_74279_Junction_74280_Junction_74281 J002 3_Junction_74281_Junction_74287 J001 3_Junction_74280_Junction_74286 J001 3_Junction_74279_Junction_74285 J001 5_Junction_74285_Junction_74286_Junction_74287 J003							1.15947693621215%																																							2.5995094024444%
unc-43 IV_-_10329195_10329201_10329686_10330669_10332268_10334125 5_Junction_74276_Junction_74279_Junction_74280_Junction_74281 J002 3_Junction_74281_Junction_74287 J001 3_Junction_74280_Junction_74286 J001 3_Junction_74279_Junction_74285 J002 5_Junction_74285_Junction_74286_Junction_74287 J001	unc-43	WBGene00006779	K11E8.1	IV_-_10329195_10329201_10329686_10330669_10332268_10334125 5_Junction_74276_Junction_74279_Junction_74280_Junction_74281 J002 3_Junction_74281_Junction_74287 J001 3_Junction_74280_Junction_74286 J001 3_Junction_74279_Junction_74285 J002 5_Junction_74285_Junction_74286_Junction_74287 J001							0.438010740859171%																																							0.405676018785062%
unc-43 IV_-_10329195_10329201_10329686_10330669_10332268_10334125 5_Junction_74276_Junction_74279_Junction_74280_Junction_74281 J002 3_Junction_74281_Junction_74287 J001 3_Junction_74280_Junction_74286 J001 3_Junction_74279_Junction_74285 J002 5_Junction_74285_Junction_74286_Junction_74287 J002	unc-43	WBGene00006779	K11E8.1	IV_-_10329195_10329201_10329686_10330669_10332268_10334125 5_Junction_74276_Junction_74279_Junction_74280_Junction_74281 J002 3_Junction_74281_Junction_74287 J001 3_Junction_74280_Junction_74286 J001 3_Junction_74279_Junction_74285 J002 5_Junction_74285_Junction_74286_Junction_74287 J002							0.292046980795265%																																							0.0549940278803834%
unc-43 IV_-_10329195_10329201_10329686_10330669_10332268_10334125 5_Junction_74276_Junction_74279_Junction_74280_Junction_74281 J002 3_Junction_74281_Junction_74287 J001 3_Junction_74280_Junction_74286 J001 3_Junction_74279_Junction_74285 J002 5_Junction_74285_Junction_74286_Junction_74287 J003	unc-43	WBGene00006779	K11E8.1	IV_-_10329195_10329201_10329686_10330669_10332268_10334125 5_Junction_74276_Junction_74279_Junction_74280_Junction_74281 J002 3_Junction_74281_Junction_74287 J001 3_Junction_74280_Junction_74286 J001 3_Junction_74279_Junction_74285 J002 5_Junction_74285_Junction_74286_Junction_74287 J003							1.30405427338426%																																							1.93562172972585%
unc-43 IV_-_10329195_10329201_10329686_10330669_10332268_10334125 5_Junction_74276_Junction_74279_Junction_74280_Junction_74281 J002 3_Junction_74281_Junction_74287 J001 3_Junction_74280_Junction_74286 J002 3_Junction_74279_Junction_74285 J001 5_Junction_74285_Junction_74286_Junction_74287 J001	unc-43	WBGene00006779	K11E8.1	IV_-_10329195_10329201_10329686_10330669_10332268_10334125 5_Junction_74276_Junction_74279_Junction_74280_Junction_74281 J002 3_Junction_74281_Junction_74287 J001 3_Junction_74280_Junction_74286 J002 3_Junction_74279_Junction_74285 J001 5_Junction_74285_Junction_74286_Junction_74287 J001							0.218135608926496%																																							0.435894231633197%
unc-43 IV_-_10329195_10329201_10329686_10330669_10332268_10334125 5_Junction_74276_Junction_74279_Junction_74280_Junction_74281 J002 3_Junction_74281_Junction_74287 J001 3_Junction_74280_Junction_74286 J002 3_Junction_74279_Junction_74285 J001 5_Junction_74285_Junction_74286_Junction_74287 J002	unc-43	WBGene00006779	K11E8.1	IV_-_10329195_10329201_10329686_10330669_10332268_10334125 5_Junction_74276_Junction_74279_Junction_74280_Junction_74281 J002 3_Junction_74281_Junction_74287 J001 3_Junction_74280_Junction_74286 J002 3_Junction_74279_Junction_74285 J001 5_Junction_74285_Junction_74286_Junction_74287 J002							0.16778717342685%																																							0.0600761810617334%
unc-43 IV_-_10329195_10329201_10329686_10330669_10332268_10334125 5_Junction_74276_Junction_74279_Junction_74280_Junction_74281 J002 3_Junction_74281_Junction_74287 J001 3_Junction_74280_Junction_74286 J002 3_Junction_74279_Junction_74285 J001 5_Junction_74285_Junction_74286_Junction_74287 J003	unc-43	WBGene00006779	K11E8.1	IV_-_10329195_10329201_10329686_10330669_10332268_10334125 5_Junction_74276_Junction_74279_Junction_74280_Junction_74281 J002 3_Junction_74281_Junction_74287 J001 3_Junction_74280_Junction_74286 J002 3_Junction_74279_Junction_74285 J001 5_Junction_74285_Junction_74286_Junction_74287 J003							0.698552802935354%																																							2.03509435142778%
unc-43 IV_-_10329195_10329201_10329686_10330669_10332268_10334125 5_Junction_74276_Junction_74279_Junction_74280_Junction_74281 J002 3_Junction_74281_Junction_74287 J001 3_Junction_74280_Junction_74286 J002 3_Junction_74279_Junction_74285 J002 5_Junction_74285_Junction_74286_Junction_74287 J001	unc-43	WBGene00006779	K11E8.1	IV_-_10329195_10329201_10329686_10330669_10332268_10334125 5_Junction_74276_Junction_74279_Junction_74280_Junction_74281 J002 3_Junction_74281_Junction_74287 J001 3_Junction_74280_Junction_74286 J002 3_Junction_74279_Junction_74285 J002 5_Junction_74285_Junction_74286_Junction_74287 J001							0.240508770718229%																																							0.351242553194903%
unc-43 IV_-_10329195_10329201_10329686_10330669_10332268_10334125 5_Junction_74276_Junction_74279_Junction_74280_Junction_74281 J002 3_Junction_74281_Junction_74287 J001 3_Junction_74280_Junction_74286 J002 3_Junction_74279_Junction_74285 J002 5_Junction_74285_Junction_74286_Junction_74287 J002	unc-43	WBGene00006779	K11E8.1	IV_-_10329195_10329201_10329686_10330669_10332268_10334125 5_Junction_74276_Junction_74279_Junction_74280_Junction_74281 J002 3_Junction_74281_Junction_74287 J001 3_Junction_74280_Junction_74286 J002 3_Junction_74279_Junction_74285 J002 5_Junction_74285_Junction_74286_Junction_74287 J002							0.169597154774835%																																							0.0497828081054166%
unc-43 IV_-_10329195_10329201_10329686_10330669_10332268_10334125 5_Junction_74276_Junction_74279_Junction_74280_Junction_74281 J002 3_Junction_74281_Junction_74287 J001 3_Junction_74280_Junction_74286 J002 3_Junction_74279_Junction_74285 J002 5_Junction_74285_Junction_74286_Junction_74287 J003	unc-43	WBGene00006779	K11E8.1	IV_-_10329195_10329201_10329686_10330669_10332268_10334125 5_Junction_74276_Junction_74279_Junction_74280_Junction_74281 J002 3_Junction_74281_Junction_74287 J001 3_Junction_74280_Junction_74286 J002 3_Junction_74279_Junction_74285 J002 5_Junction_74285_Junction_74286_Junction_74287 J003							0.733634618468236%																																							1.56988365890197%
unc-43 IV_-_10329195_10329201_10329686_10330669_10332268_10334125 5_Junction_74276_Junction_74279_Junction_74280_Junction_74281 J002 3_Junction_74281_Junction_74287 J002 3_Junction_74280_Junction_74286 J001 3_Junction_74279_Junction_74285 J001 5_Junction_74285_Junction_74286_Junction_74287 J001	unc-43	WBGene00006779	K11E8.1	IV_-_10329195_10329201_10329686_10330669_10332268_10334125 5_Junction_74276_Junction_74279_Junction_74280_Junction_74281 J002 3_Junction_74281_Junction_74287 J002 3_Junction_74280_Junction_74286 J001 3_Junction_74279_Junction_74285 J001 5_Junction_74285_Junction_74286_Junction_74287 J001							1.14954538555062%																																							0.725373402866042%
unc-43 IV_-_10329195_10329201_10329686_10330669_10332268_10334125 5_Junction_74276_Junction_74279_Junction_74280_Junction_74281 J002 3_Junction_74281_Junction_74287 J002 3_Junction_74280_Junction_74286 J001 3_Junction_74279_Junction_74285 J001 5_Junction_74285_Junction_74286_Junction_74287 J002	unc-43	WBGene00006779	K11E8.1	IV_-_10329195_10329201_10329686_10330669_10332268_10334125 5_Junction_74276_Junction_74279_Junction_74280_Junction_74281 J002 3_Junction_74281_Junction_74287 J002 3_Junction_74280_Junction_74286 J001 3_Junction_74279_Junction_74285 J001 5_Junction_74285_Junction_74286_Junction_74287 J002							0.898985613488662%																																							0.0984540841657634%
unc-43 IV_-_10329195_10329201_10329686_10330669_10332268_10334125 5_Junction_74276_Junction_74279_Junction_74280_Junction_74281 J002 3_Junction_74281_Junction_74287 J002 3_Junction_74280_Junction_74286 J001 3_Junction_74279_Junction_74285 J001 5_Junction_74285_Junction_74286_Junction_74287 J003	unc-43	WBGene00006779	K11E8.1	IV_-_10329195_10329201_10329686_10330669_10332268_10334125 5_Junction_74276_Junction_74279_Junction_74280_Junction_74281 J002 3_Junction_74281_Junction_74287 J002 3_Junction_74280_Junction_74286 J001 3_Junction_74279_Junction_74285 J001 5_Junction_74285_Junction_74286_Junction_74287 J003							3.28980984687442%																																							3.46784835474699%
unc-43 IV_-_10329195_10329201_10329686_10330669_10332268_10334125 5_Junction_74276_Junction_74279_Junction_74280_Junction_74281 J002 3_Junction_74281_Junction_74287 J002 3_Junction_74280_Junction_74286 J001 3_Junction_74279_Junction_74285 J002 5_Junction_74285_Junction_74286_Junction_74287 J001	unc-43	WBGene00006779	K11E8.1	IV_-_10329195_10329201_10329686_10330669_10332268_10334125 5_Junction_74276_Junction_74279_Junction_74280_Junction_74281 J002 3_Junction_74281_Junction_74287 J002 3_Junction_74280_Junction_74286 J001 3_Junction_74279_Junction_74285 J002 5_Junction_74285_Junction_74286_Junction_74287 J001							1.1577242026441%																																							0.590338214812058%
unc-43 IV_-_10329195_10329201_10329686_10330669_10332268_10334125 5_Junction_74276_Junction_74279_Junction_74280_Junction_74281 J002 3_Junction_74281_Junction_74287 J002 3_Junction_74280_Junction_74286 J001 3_Junction_74279_Junction_74285 J002 5_Junction_74285_Junction_74286_Junction_74287 J002	unc-43	WBGene00006779	K11E8.1	IV_-_10329195_10329201_10329686_10330669_10332268_10334125 5_Junction_74276_Junction_74279_Junction_74280_Junction_74281 J002 3_Junction_74281_Junction_74287 J002 3_Junction_74280_Junction_74286 J001 3_Junction_74279_Junction_74285 J002 5_Junction_74285_Junction_74286_Junction_74287 J002							0.849634658438023%																																							0.0824938177513866%
unc-43 IV_-_10329195_10329201_10329686_10330669_10332268_10334125 5_Junction_74276_Junction_74279_Junction_74280_Junction_74281 J002 3_Junction_74281_Junction_74287 J002 3_Junction_74280_Junction_74286 J001 3_Junction_74279_Junction_74285 J002 5_Junction_74285_Junction_74286_Junction_74287 J003	unc-43	WBGene00006779	K11E8.1	IV_-_10329195_10329201_10329686_10330669_10332268_10334125 5_Junction_74276_Junction_74279_Junction_74280_Junction_74281 J002 3_Junction_74281_Junction_74287 J002 3_Junction_74280_Junction_74286 J001 3_Junction_74279_Junction_74285 J002 5_Junction_74285_Junction_74286_Junction_74287 J003							3.27307067225417%																																							2.70013732933276%
unc-43 IV_-_10329195_10329201_10329686_10330669_10332268_10334125 5_Junction_74276_Junction_74279_Junction_74280_Junction_74281 J002 3_Junction_74281_Junction_74287 J002 3_Junction_74280_Junction_74286 J002 3_Junction_74279_Junction_74285 J001 5_Junction_74285_Junction_74286_Junction_74287 J001	unc-43	WBGene00006779	K11E8.1	IV_-_10329195_10329201_10329686_10330669_10332268_10334125 5_Junction_74276_Junction_74279_Junction_74280_Junction_74281 J002 3_Junction_74281_Junction_74287 J002 3_Junction_74280_Junction_74286 J002 3_Junction_74279_Junction_74285 J001 5_Junction_74285_Junction_74286_Junction_74287 J001							0.705946574676779%																																							0.626491224288923%
unc-43 IV_-_10329195_10329201_10329686_10330669_10332268_10334125 5_Junction_74276_Junction_74279_Junction_74280_Junction_74281 J002 3_Junction_74281_Junction_74287 J002 3_Junction_74280_Junction_74286 J002 3_Junction_74279_Junction_74285 J001 5_Junction_74285_Junction_74286_Junction_74287 J002	unc-43	WBGene00006779	K11E8.1	IV_-_10329195_10329201_10329686_10330669_10332268_10334125 5_Junction_74276_Junction_74279_Junction_74280_Junction_74281 J002 3_Junction_74281_Junction_74287 J002 3_Junction_74280_Junction_74286 J002 3_Junction_74279_Junction_74285 J001 5_Junction_74285_Junction_74286_Junction_74287 J002							0.573320007056438%																																							0.0887617330200366%
unc-43 IV_-_10329195_10329201_10329686_10330669_10332268_10334125 5_Junction_74276_Junction_74279_Junction_74280_Junction_74281 J002 3_Junction_74281_Junction_74287 J002 3_Junction_74280_Junction_74286 J002 3_Junction_74279_Junction_74285 J001 5_Junction_74285_Junction_74286_Junction_74287 J003	unc-43	WBGene00006779	K11E8.1	IV_-_10329195_10329201_10329686_10330669_10332268_10334125 5_Junction_74276_Junction_74279_Junction_74280_Junction_74281 J002 3_Junction_74281_Junction_74287 J002 3_Junction_74280_Junction_74286 J002 3_Junction_74279_Junction_74285 J001 5_Junction_74285_Junction_74286_Junction_74287 J003							2.07526686135308%																																							2.81615173028083%
unc-43 IV_-_10329195_10329201_10329686_10330669_10332268_10334125 5_Junction_74276_Junction_74279_Junction_74280_Junction_74281 J002 3_Junction_74281_Junction_74287 J002 3_Junction_74280_Junction_74286 J002 3_Junction_74279_Junction_74285 J002 5_Junction_74285_Junction_74286_Junction_74287 J001	unc-43	WBGene00006779	K11E8.1	IV_-_10329195_10329201_10329686_10330669_10332268_10334125 5_Junction_74276_Junction_74279_Junction_74280_Junction_74281 J002 3_Junction_74281_Junction_74287 J002 3_Junction_74280_Junction_74286 J002 3_Junction_74279_Junction_74285 J002 5_Junction_74285_Junction_74286_Junction_74287 J001							0.684762778278496%																																							0.527580427182977%
unc-43 IV_-_10329195_10329201_10329686_10330669_10332268_10334125 5_Junction_74276_Junction_74279_Junction_74280_Junction_74281 J002 3_Junction_74281_Junction_74287 J002 3_Junction_74280_Junction_74286 J002 3_Junction_74279_Junction_74285 J002 5_Junction_74285_Junction_74286_Junction_74287 J002	unc-43	WBGene00006779	K11E8.1	IV_-_10329195_10329201_10329686_10330669_10332268_10334125 5_Junction_74276_Junction_74279_Junction_74280_Junction_74281 J002 3_Junction_74281_Junction_74287 J002 3_Junction_74280_Junction_74286 J002 3_Junction_74279_Junction_74285 J002 5_Junction_74285_Junction_74286_Junction_74287 J002							0.524021410866877%																																							0.0765320327628134%
unc-43 IV_-_10329195_10329201_10329686_10330669_10332268_10334125 5_Junction_74276_Junction_74279_Junction_74280_Junction_74281 J002 3_Junction_74281_Junction_74287 J002 3_Junction_74280_Junction_74286 J002 3_Junction_74279_Junction_74285 J002 5_Junction_74285_Junction_74286_Junction_74287 J003	unc-43	WBGene00006779	K11E8.1	IV_-_10329195_10329201_10329686_10330669_10332268_10334125 5_Junction_74276_Junction_74279_Junction_74280_Junction_74281 J002 3_Junction_74281_Junction_74287 J002 3_Junction_74280_Junction_74286 J002 3_Junction_74279_Junction_74285 J002 5_Junction_74285_Junction_74286_Junction_74287 J003							1.96789248851833%																																							2.27586194313942%
unc-43 IV_-_10329195_10329201_10329686_10330669_10332268_10334125 5_Junction_74276_Junction_74279_Junction_74280_Junction_74281 J003 3_Junction_74281_Junction_74287 J001 3_Junction_74280_Junction_74286 J001 3_Junction_74279_Junction_74285 J001 5_Junction_74285_Junction_74286_Junction_74287 J001	unc-43	WBGene00006779	K11E8.1	IV_-_10329195_10329201_10329686_10330669_10332268_10334125 5_Junction_74276_Junction_74279_Junction_74280_Junction_74281 J003 3_Junction_74281_Junction_74287 J001 3_Junction_74280_Junction_74286 J001 3_Junction_74279_Junction_74285 J001 5_Junction_74285_Junction_74286_Junction_74287 J001							0.532328850699992%																																							0.0635831554333668%
unc-43 IV_-_10329195_10329201_10329686_10330669_10332268_10334125 5_Junction_74276_Junction_74279_Junction_74280_Junction_74281 J003 3_Junction_74281_Junction_74287 J001 3_Junction_74280_Junction_74286 J001 3_Junction_74279_Junction_74285 J001 5_Junction_74285_Junction_74286_Junction_74287 J002	unc-43	WBGene00006779	K11E8.1	IV_-_10329195_10329201_10329686_10330669_10332268_10334125 5_Junction_74276_Junction_74279_Junction_74280_Junction_74281 J003 3_Junction_74281_Junction_74287 J001 3_Junction_74280_Junction_74286 J001 3_Junction_74279_Junction_74285 J001 5_Junction_74285_Junction_74286_Junction_74287 J002							0.419241469440944%																																							0.00862138756631594%
unc-43 IV_-_10329195_10329201_10329686_10330669_10332268_10334125 5_Junction_74276_Junction_74279_Junction_74280_Junction_74281 J003 3_Junction_74281_Junction_74287 J001 3_Junction_74280_Junction_74286 J001 3_Junction_74279_Junction_74285 J001 5_Junction_74285_Junction_74286_Junction_74287 J003	unc-43	WBGene00006779	K11E8.1	IV_-_10329195_10329201_10329686_10330669_10332268_10334125 5_Junction_74276_Junction_74279_Junction_74280_Junction_74281 J003 3_Junction_74281_Junction_74287 J001 3_Junction_74280_Junction_74286 J001 3_Junction_74279_Junction_74285 J001 5_Junction_74285_Junction_74286_Junction_74287 J003							1.95276452573345%																																							0.30326967345688%
unc-43 IV_-_10329195_10329201_10329686_10330669_10332268_10334125 5_Junction_74276_Junction_74279_Junction_74280_Junction_74281 J003 3_Junction_74281_Junction_74287 J001 3_Junction_74280_Junction_74286 J001 3_Junction_74279_Junction_74285 J002 5_Junction_74285_Junction_74286_Junction_74287 J001	unc-43	WBGene00006779	K11E8.1	IV_-_10329195_10329201_10329686_10330669_10332268_10334125 5_Junction_74276_Junction_74279_Junction_74280_Junction_74281 J003 3_Junction_74281_Junction_74287 J001 3_Junction_74280_Junction_74286 J001 3_Junction_74279_Junction_74285 J002 5_Junction_74285_Junction_74286_Junction_74287 J001							0.665618856564931%																																							0.0563415887192582%
unc-43 IV_-_10329195_10329201_10329686_10330669_10332268_10334125 5_Junction_74276_Junction_74279_Junction_74280_Junction_74281 J003 3_Junction_74281_Junction_74287 J001 3_Junction_74280_Junction_74286 J001 3_Junction_74279_Junction_74285 J002 5_Junction_74285_Junction_74286_Junction_74287 J002	unc-43	WBGene00006779	K11E8.1	IV_-_10329195_10329201_10329686_10330669_10332268_10334125 5_Junction_74276_Junction_74279_Junction_74280_Junction_74281 J003 3_Junction_74281_Junction_74287 J001 3_Junction_74280_Junction_74286 J001 3_Junction_74279_Junction_74285 J002 5_Junction_74285_Junction_74286_Junction_74287 J002							0.459947332266199%																																							0.00791992983223406%
unc-43 IV_-_10329195_10329201_10329686_10330669_10332268_10334125 5_Junction_74276_Junction_74279_Junction_74280_Junction_74281 J003 3_Junction_74281_Junction_74287 J001 3_Junction_74280_Junction_74286 J001 3_Junction_74279_Junction_74285 J002 5_Junction_74285_Junction_74286_Junction_74287 J003	unc-43	WBGene00006779	K11E8.1	IV_-_10329195_10329201_10329686_10330669_10332268_10334125 5_Junction_74276_Junction_74279_Junction_74280_Junction_74281 J003 3_Junction_74281_Junction_74287 J001 3_Junction_74280_Junction_74286 J001 3_Junction_74279_Junction_74285 J002 5_Junction_74285_Junction_74286_Junction_74287 J003							2.23386796851948%																																							0.253988833116945%
unc-43 IV_-_10329195_10329201_10329686_10330669_10332268_10334125 5_Junction_74276_Junction_74279_Junction_74280_Junction_74281 J003 3_Junction_74281_Junction_74287 J001 3_Junction_74280_Junction_74286 J002 3_Junction_74279_Junction_74285 J001 5_Junction_74285_Junction_74286_Junction_74287 J001	unc-43	WBGene00006779	K11E8.1	IV_-_10329195_10329201_10329686_10330669_10332268_10334125 5_Junction_74276_Junction_74279_Junction_74280_Junction_74281 J003 3_Junction_74281_Junction_74287 J001 3_Junction_74280_Junction_74286 J002 3_Junction_74279_Junction_74285 J001 5_Junction_74285_Junction_74286_Junction_74287 J001							0.291999410614098%																																							0.0550496107573707%
unc-43 IV_-_10329195_10329201_10329686_10330669_10332268_10334125 5_Junction_74276_Junction_74279_Junction_74280_Junction_74281 J003 3_Junction_74281_Junction_74287 J001 3_Junction_74280_Junction_74286 J002 3_Junction_74279_Junction_74285 J001 5_Junction_74285_Junction_74286_Junction_74287 J002	unc-43	WBGene00006779	K11E8.1	IV_-_10329195_10329201_10329686_10330669_10332268_10334125 5_Junction_74276_Junction_74279_Junction_74280_Junction_74281 J003 3_Junction_74281_Junction_74287 J001 3_Junction_74280_Junction_74286 J002 3_Junction_74279_Junction_74285 J001 5_Junction_74285_Junction_74286_Junction_74287 J002							0.258230176761506%																																							0.00780089799577156%
unc-43 IV_-_10329195_10329201_10329686_10330669_10332268_10334125 5_Junction_74276_Junction_74279_Junction_74280_Junction_74281 J003 3_Junction_74281_Junction_74287 J001 3_Junction_74280_Junction_74286 J002 3_Junction_74279_Junction_74285 J001 5_Junction_74285_Junction_74286_Junction_74287 J003	unc-43	WBGene00006779	K11E8.1	IV_-_10329195_10329201_10329686_10330669_10332268_10334125 5_Junction_74276_Junction_74279_Junction_74280_Junction_74281 J003 3_Junction_74281_Junction_74287 J001 3_Junction_74280_Junction_74286 J002 3_Junction_74279_Junction_74285 J001 5_Junction_74285_Junction_74286_Junction_74287 J003							1.18380989285001%																																							0.24613101489737%
unc-43 IV_-_10329195_10329201_10329686_10330669_10332268_10334125 5_Junction_74276_Junction_74279_Junction_74280_Junction_74281 J003 3_Junction_74281_Junction_74287 J001 3_Junction_74280_Junction_74286 J002 3_Junction_74279_Junction_74285 J002 5_Junction_74285_Junction_74286_Junction_74287 J001	unc-43	WBGene00006779	K11E8.1	IV_-_10329195_10329201_10329686_10330669_10332268_10334125 5_Junction_74276_Junction_74279_Junction_74280_Junction_74281 J003 3_Junction_74281_Junction_74287 J001 3_Junction_74280_Junction_74286 J002 3_Junction_74279_Junction_74285 J002 5_Junction_74285_Junction_74286_Junction_74287 J001							0.340289881345979%																																							0.0508590262150043%
unc-43 IV_-_10329195_10329201_10329686_10330669_10332268_10334125 5_Junction_74276_Junction_74279_Junction_74280_Junction_74281 J003 3_Junction_74281_Junction_74287 J001 3_Junction_74280_Junction_74286 J002 3_Junction_74279_Junction_74285 J002 5_Junction_74285_Junction_74286_Junction_74287 J002	unc-43	WBGene00006779	K11E8.1	IV_-_10329195_10329201_10329686_10330669_10332268_10334125 5_Junction_74276_Junction_74279_Junction_74280_Junction_74281 J003 3_Junction_74281_Junction_74287 J001 3_Junction_74280_Junction_74286 J002 3_Junction_74279_Junction_74285 J002 5_Junction_74285_Junction_74286_Junction_74287 J002							0.260295394756351%																																							0.00740897698067844%
unc-43 IV_-_10329195_10329201_10329686_10330669_10332268_10334125 5_Junction_74276_Junction_74279_Junction_74280_Junction_74281 J003 3_Junction_74281_Junction_74287 J001 3_Junction_74280_Junction_74286 J002 3_Junction_74279_Junction_74285 J002 5_Junction_74285_Junction_74286_Junction_74287 J003	unc-43	WBGene00006779	K11E8.1	IV_-_10329195_10329201_10329686_10330669_10332268_10334125 5_Junction_74276_Junction_74279_Junction_74280_Junction_74281 J003 3_Junction_74281_Junction_74287 J001 3_Junction_74280_Junction_74286 J002 3_Junction_74279_Junction_74285 J002 5_Junction_74285_Junction_74286_Junction_74287 J003							1.22756049044706%																																							0.216368933278805%
unc-43 IV_-_10329195_10329201_10329686_10330669_10332268_10334125 5_Junction_74276_Junction_74279_Junction_74280_Junction_74281 J003 3_Junction_74281_Junction_74287 J002 3_Junction_74280_Junction_74286 J001 3_Junction_74279_Junction_74285 J001 5_Junction_74285_Junction_74286_Junction_74287 J001	unc-43	WBGene00006779	K11E8.1	IV_-_10329195_10329201_10329686_10330669_10332268_10334125 5_Junction_74276_Junction_74279_Junction_74280_Junction_74281 J003 3_Junction_74281_Junction_74287 J002 3_Junction_74280_Junction_74286 J001 3_Junction_74279_Junction_74285 J001 5_Junction_74285_Junction_74286_Junction_74287 J001							1.42838571533777%																																							0.0924022763471082%
unc-43 IV_-_10329195_10329201_10329686_10330669_10332268_10334125 5_Junction_74276_Junction_74279_Junction_74280_Junction_74281 J003 3_Junction_74281_Junction_74287 J002 3_Junction_74280_Junction_74286 J001 3_Junction_74279_Junction_74285 J001 5_Junction_74285_Junction_74286_Junction_74287 J002	unc-43	WBGene00006779	K11E8.1	IV_-_10329195_10329201_10329686_10330669_10332268_10334125 5_Junction_74276_Junction_74279_Junction_74280_Junction_74281 J003 3_Junction_74281_Junction_74287 J002 3_Junction_74280_Junction_74286 J001 3_Junction_74279_Junction_74285 J001 5_Junction_74285_Junction_74286_Junction_74287 J002							1.19804748127444%																																							0.0129141312272741%
unc-43 IV_-_10329195_10329201_10329686_10330669_10332268_10334125 5_Junction_74276_Junction_74279_Junction_74280_Junction_74281 J003 3_Junction_74281_Junction_74287 J002 3_Junction_74280_Junction_74286 J001 3_Junction_74279_Junction_74285 J001 5_Junction_74285_Junction_74286_Junction_74287 J003	unc-43	WBGene00006779	K11E8.1	IV_-_10329195_10329201_10329686_10330669_10332268_10334125 5_Junction_74276_Junction_74279_Junction_74280_Junction_74281 J003 3_Junction_74281_Junction_74287 J002 3_Junction_74280_Junction_74286 J001 3_Junction_74279_Junction_74285 J001 5_Junction_74285_Junction_74286_Junction_74287 J003							4.86049381248839%																																							0.422571275231555%
unc-43 IV_-_10329195_10329201_10329686_10330669_10332268_10334125 5_Junction_74276_Junction_74279_Junction_74280_Junction_74281 J003 3_Junction_74281_Junction_74287 J002 3_Junction_74280_Junction_74286 J001 3_Junction_74279_Junction_74285 J002 5_Junction_74285_Junction_74286_Junction_74287 J001	unc-43	WBGene00006779	K11E8.1	IV_-_10329195_10329201_10329686_10330669_10332268_10334125 5_Junction_74276_Junction_74279_Junction_74280_Junction_74281 J003 3_Junction_74281_Junction_74287 J002 3_Junction_74280_Junction_74286 J001 3_Junction_74279_Junction_74285 J002 5_Junction_74285_Junction_74286_Junction_74287 J001							1.5379592646223%																																							0.0859155830002667%
unc-43 IV_-_10329195_10329201_10329686_10330669_10332268_10334125 5_Junction_74276_Junction_74279_Junction_74280_Junction_74281 J003 3_Junction_74281_Junction_74287 J002 3_Junction_74280_Junction_74286 J001 3_Junction_74279_Junction_74285 J002 5_Junction_74285_Junction_74286_Junction_74287 J002	unc-43	WBGene00006779	K11E8.1	IV_-_10329195_10329201_10329686_10330669_10332268_10334125 5_Junction_74276_Junction_74279_Junction_74280_Junction_74281 J003 3_Junction_74281_Junction_74287 J002 3_Junction_74280_Junction_74286 J001 3_Junction_74279_Junction_74285 J002 5_Junction_74285_Junction_74286_Junction_74287 J002							1.16332212336841%																																							0.0123763196491759%
unc-43 IV_-_10329195_10329201_10329686_10330669_10332268_10334125 5_Junction_74276_Junction_74279_Junction_74280_Junction_74281 J003 3_Junction_74281_Junction_74287 J002 3_Junction_74280_Junction_74286 J001 3_Junction_74279_Junction_74285 J002 5_Junction_74285_Junction_74286_Junction_74287 J003	unc-43	WBGene00006779	K11E8.1	IV_-_10329195_10329201_10329686_10330669_10332268_10334125 5_Junction_74276_Junction_74279_Junction_74280_Junction_74281 J003 3_Junction_74281_Junction_74287 J002 3_Junction_74280_Junction_74286 J001 3_Junction_74279_Junction_74285 J002 5_Junction_74285_Junction_74286_Junction_74287 J003							4.95808709968367%																																							0.37271597141962%
unc-43 IV_-_10329195_10329201_10329686_10330669_10332268_10334125 5_Junction_74276_Junction_74279_Junction_74280_Junction_74281 J003 3_Junction_74281_Junction_74287 J002 3_Junction_74280_Junction_74286 J002 3_Junction_74279_Junction_74285 J001 5_Junction_74285_Junction_74286_Junction_74287 J001	unc-43	WBGene00006779	K11E8.1	IV_-_10329195_10329201_10329686_10330669_10332268_10334125 5_Junction_74276_Junction_74279_Junction_74280_Junction_74281 J003 3_Junction_74281_Junction_74287 J002 3_Junction_74280_Junction_74286 J002 3_Junction_74279_Junction_74285 J001 5_Junction_74285_Junction_74286_Junction_74287 J001							0.849478181948137%																																							0.0825703577121542%
unc-43 IV_-_10329195_10329201_10329686_10330669_10332268_10334125 5_Junction_74276_Junction_74279_Junction_74280_Junction_74281 J003 3_Junction_74281_Junction_74287 J002 3_Junction_74280_Junction_74286 J002 3_Junction_74279_Junction_74285 J001 5_Junction_74285_Junction_74286_Junction_74287 J002	unc-43	WBGene00006779	K11E8.1	IV_-_10329195_10329201_10329686_10330669_10332268_10334125 5_Junction_74276_Junction_74279_Junction_74280_Junction_74281 J003 3_Junction_74281_Junction_74287 J002 3_Junction_74280_Junction_74286 J002 3_Junction_74279_Junction_74285 J001 5_Junction_74285_Junction_74286_Junction_74287 J002							0.770114591148106%																																							0.0119761070356384%
unc-43 IV_-_10329195_10329201_10329686_10330669_10332268_10334125 5_Junction_74276_Junction_74279_Junction_74280_Junction_74281 J003 3_Junction_74281_Junction_74287 J002 3_Junction_74280_Junction_74286 J002 3_Junction_74279_Junction_74285 J001 5_Junction_74285_Junction_74286_Junction_74287 J003	unc-43	WBGene00006779	K11E8.1	IV_-_10329195_10329201_10329686_10330669_10332268_10334125 5_Junction_74276_Junction_74279_Junction_74280_Junction_74281 J003 3_Junction_74281_Junction_74287 J002 3_Junction_74280_Junction_74286 J002 3_Junction_74279_Junction_74285 J001 5_Junction_74285_Junction_74286_Junction_74287 J003							3.09953114170315%																																							0.356328554464195%
unc-43 IV_-_10329195_10329201_10329686_10330669_10332268_10334125 5_Junction_74276_Junction_74279_Junction_74280_Junction_74281 J003 3_Junction_74281_Junction_74287 J002 3_Junction_74280_Junction_74286 J002 3_Junction_74279_Junction_74285 J002 5_Junction_74285_Junction_74286_Junction_74287 J001	unc-43	WBGene00006779	K11E8.1	IV_-_10329195_10329201_10329686_10330669_10332268_10334125 5_Junction_74276_Junction_74279_Junction_74280_Junction_74281 J003 3_Junction_74281_Junction_74287 J002 3_Junction_74280_Junction_74286 J002 3_Junction_74279_Junction_74285 J002 5_Junction_74285_Junction_74286_Junction_74287 J001							0.861390338866786%																																							0.0795684018154707%
unc-43 IV_-_10329195_10329201_10329686_10330669_10332268_10334125 5_Junction_74276_Junction_74279_Junction_74280_Junction_74281 J003 3_Junction_74281_Junction_74287 J002 3_Junction_74280_Junction_74286 J002 3_Junction_74279_Junction_74285 J002 5_Junction_74285_Junction_74286_Junction_74287 J002	unc-43	WBGene00006779	K11E8.1	IV_-_10329195_10329201_10329686_10330669_10332268_10334125 5_Junction_74276_Junction_74279_Junction_74280_Junction_74281 J003 3_Junction_74281_Junction_74287 J002 3_Junction_74280_Junction_74286 J002 3_Junction_74279_Junction_74285 J002 5_Junction_74285_Junction_74286_Junction_74287 J002							0.706819680984036%																																							0.0117892497129116%
unc-43 IV_-_10329195_10329201_10329686_10330669_10332268_10334125 5_Junction_74276_Junction_74279_Junction_74280_Junction_74281 J003 3_Junction_74281_Junction_74287 J002 3_Junction_74280_Junction_74286 J002 3_Junction_74279_Junction_74285 J002 5_Junction_74285_Junction_74286_Junction_74287 J003	unc-43	WBGene00006779	K11E8.1	IV_-_10329195_10329201_10329686_10330669_10332268_10334125 5_Junction_74276_Junction_74279_Junction_74280_Junction_74281 J003 3_Junction_74281_Junction_74287 J002 3_Junction_74280_Junction_74286 J002 3_Junction_74279_Junction_74285 J002 5_Junction_74285_Junction_74286_Junction_74287 J003							2.93291631857479%																																							0.32891249413463%
unc-43 IV_-_10329195_10329201_10329686_10330669_10332268_10334125 5_Junction_74276_Junction_74279_Junction_74280_Junction_74281 J004 3_Junction_74281_Junction_74287 J001 3_Junction_74280_Junction_74286 J001 3_Junction_74279_Junction_74285 J001 5_Junction_74285_Junction_74286_Junction_74287 J001	unc-43	WBGene00006779	K11E8.1	IV_-_10329195_10329201_10329686_10330669_10332268_10334125 5_Junction_74276_Junction_74279_Junction_74280_Junction_74281 J004 3_Junction_74281_Junction_74287 J001 3_Junction_74280_Junction_74286 J001 3_Junction_74279_Junction_74285 J001 5_Junction_74285_Junction_74286_Junction_74287 J001							0.650220272101229%																																							1.43562241893456%
unc-43 IV_-_10329195_10329201_10329686_10330669_10332268_10334125 5_Junction_74276_Junction_74279_Junction_74280_Junction_74281 J004 3_Junction_74281_Junction_74287 J001 3_Junction_74280_Junction_74286 J001 3_Junction_74279_Junction_74285 J001 5_Junction_74285_Junction_74286_Junction_74287 J002	unc-43	WBGene00006779	K11E8.1	IV_-_10329195_10329201_10329686_10330669_10332268_10334125 5_Junction_74276_Junction_74279_Junction_74280_Junction_74281 J004 3_Junction_74281_Junction_74287 J001 3_Junction_74280_Junction_74286 J001 3_Junction_74279_Junction_74285 J001 5_Junction_74285_Junction_74286_Junction_74287 J002							0.543489118089619%																																							0.175671466800178%
unc-43 IV_-_10329195_10329201_10329686_10330669_10332268_10334125 5_Junction_74276_Junction_74279_Junction_74280_Junction_74281 J004 3_Junction_74281_Junction_74287 J001 3_Junction_74280_Junction_74286 J001 3_Junction_74279_Junction_74285 J001 5_Junction_74285_Junction_74286_Junction_74287 J003	unc-43	WBGene00006779	K11E8.1	IV_-_10329195_10329201_10329686_10330669_10332268_10334125 5_Junction_74276_Junction_74279_Junction_74280_Junction_74281 J004 3_Junction_74281_Junction_74287 J001 3_Junction_74280_Junction_74286 J001 3_Junction_74279_Junction_74285 J001 5_Junction_74285_Junction_74286_Junction_74287 J003							2.7775655837282%																																							7.77165459311772%
unc-43 IV_-_10329195_10329201_10329686_10330669_10332268_10334125 5_Junction_74276_Junction_74279_Junction_74280_Junction_74281 J004 3_Junction_74281_Junction_74287 J001 3_Junction_74280_Junction_74286 J001 3_Junction_74279_Junction_74285 J002 5_Junction_74285_Junction_74286_Junction_74287 J001	unc-43	WBGene00006779	K11E8.1	IV_-_10329195_10329201_10329686_10330669_10332268_10334125 5_Junction_74276_Junction_74279_Junction_74280_Junction_74281 J004 3_Junction_74281_Junction_74287 J001 3_Junction_74280_Junction_74286 J001 3_Junction_74279_Junction_74285 J002 5_Junction_74285_Junction_74286_Junction_74287 J001							0.869945529186488%																																							1.14526879513874%
unc-43 IV_-_10329195_10329201_10329686_10330669_10332268_10334125 5_Junction_74276_Junction_74279_Junction_74280_Junction_74281 J004 3_Junction_74281_Junction_74287 J001 3_Junction_74280_Junction_74286 J001 3_Junction_74279_Junction_74285 J002 5_Junction_74285_Junction_74286_Junction_74287 J002	unc-43	WBGene00006779	K11E8.1	IV_-_10329195_10329201_10329686_10330669_10332268_10334125 5_Junction_74276_Junction_74279_Junction_74280_Junction_74281 J004 3_Junction_74281_Junction_74287 J001 3_Junction_74280_Junction_74286 J001 3_Junction_74279_Junction_74285 J002 5_Junction_74285_Junction_74286_Junction_74287 J002							0.612704820121638%																																							0.146315476584747%
unc-43 IV_-_10329195_10329201_10329686_10330669_10332268_10334125 5_Junction_74276_Junction_74279_Junction_74280_Junction_74281 J004 3_Junction_74281_Junction_74287 J001 3_Junction_74280_Junction_74286 J001 3_Junction_74279_Junction_74285 J002 5_Junction_74285_Junction_74286_Junction_74287 J003	unc-43	WBGene00006779	K11E8.1	IV_-_10329195_10329201_10329686_10330669_10332268_10334125 5_Junction_74276_Junction_74279_Junction_74280_Junction_74281 J004 3_Junction_74281_Junction_74287 J001 3_Junction_74280_Junction_74286 J001 3_Junction_74279_Junction_74285 J002 5_Junction_74285_Junction_74286_Junction_74287 J003							3.19033646074782%																																							5.89094866577405%
unc-43 IV_-_10329195_10329201_10329686_10330669_10332268_10334125 5_Junction_74276_Junction_74279_Junction_74280_Junction_74281 J004 3_Junction_74281_Junction_74287 J001 3_Junction_74280_Junction_74286 J002 3_Junction_74279_Junction_74285 J001 5_Junction_74285_Junction_74286_Junction_74287 J001	unc-43	WBGene00006779	K11E8.1	IV_-_10329195_10329201_10329686_10330669_10332268_10334125 5_Junction_74276_Junction_74279_Junction_74280_Junction_74281 J004 3_Junction_74281_Junction_74287 J001 3_Junction_74280_Junction_74286 J002 3_Junction_74279_Junction_74285 J001 5_Junction_74285_Junction_74286_Junction_74287 J001							0.344164276126021%																																							1.1201002115417%
unc-43 IV_-_10329195_10329201_10329686_10330669_10332268_10334125 5_Junction_74276_Junction_74279_Junction_74280_Junction_74281 J004 3_Junction_74281_Junction_74287 J001 3_Junction_74280_Junction_74286 J002 3_Junction_74279_Junction_74285 J001 5_Junction_74285_Junction_74286_Junction_74287 J002	unc-43	WBGene00006779	K11E8.1	IV_-_10329195_10329201_10329686_10330669_10332268_10334125 5_Junction_74276_Junction_74279_Junction_74280_Junction_74281 J004 3_Junction_74281_Junction_74287 J001 3_Junction_74280_Junction_74286 J002 3_Junction_74279_Junction_74285 J001 5_Junction_74285_Junction_74286_Junction_74287 J002							0.339183256449231%																																							0.146439708413537%
unc-43 IV_-_10329195_10329201_10329686_10330669_10332268_10334125 5_Junction_74276_Junction_74279_Junction_74280_Junction_74281 J004 3_Junction_74281_Junction_74287 J001 3_Junction_74280_Junction_74286 J002 3_Junction_74279_Junction_74285 J001 5_Junction_74285_Junction_74286_Junction_74287 J003	unc-43	WBGene00006779	K11E8.1	IV_-_10329195_10329201_10329686_10330669_10332268_10334125 5_Junction_74276_Junction_74279_Junction_74280_Junction_74281 J004 3_Junction_74281_Junction_74287 J001 3_Junction_74280_Junction_74286 J002 3_Junction_74279_Junction_74285 J001 5_Junction_74285_Junction_74286_Junction_74287 J003							1.7169493740057%																																							5.59686410424363%
unc-43 IV_-_10329195_10329201_10329686_10330669_10332268_10334125 5_Junction_74276_Junction_74279_Junction_74280_Junction_74281 J004 3_Junction_74281_Junction_74287 J001 3_Junction_74280_Junction_74286 J002 3_Junction_74279_Junction_74285 J002 5_Junction_74285_Junction_74286_Junction_74287 J001	unc-43	WBGene00006779	K11E8.1	IV_-_10329195_10329201_10329686_10330669_10332268_10334125 5_Junction_74276_Junction_74279_Junction_74280_Junction_74281 J004 3_Junction_74281_Junction_74287 J001 3_Junction_74280_Junction_74286 J002 3_Junction_74279_Junction_74285 J002 5_Junction_74285_Junction_74286_Junction_74287 J001							0.429062201461262%																																							0.937945693935004%
unc-43 IV_-_10329195_10329201_10329686_10330669_10332268_10334125 5_Junction_74276_Junction_74279_Junction_74280_Junction_74281 J004 3_Junction_74281_Junction_74287 J001 3_Junction_74280_Junction_74286 J002 3_Junction_74279_Junction_74285 J002 5_Junction_74285_Junction_74286_Junction_74287 J002	unc-43	WBGene00006779	K11E8.1	IV_-_10329195_10329201_10329686_10330669_10332268_10334125 5_Junction_74276_Junction_74279_Junction_74280_Junction_74281 J004 3_Junction_74281_Junction_74287 J001 3_Junction_74280_Junction_74286 J002 3_Junction_74279_Junction_74285 J002 5_Junction_74285_Junction_74286_Junction_74287 J002							0.345764778014512%																																							0.127669157401538%
unc-43 IV_-_10329195_10329201_10329686_10330669_10332268_10334125 5_Junction_74276_Junction_74279_Junction_74280_Junction_74281 J004 3_Junction_74281_Junction_74287 J001 3_Junction_74280_Junction_74286 J002 3_Junction_74279_Junction_74285 J002 5_Junction_74285_Junction_74286_Junction_74287 J003	unc-43	WBGene00006779	K11E8.1	IV_-_10329195_10329201_10329686_10330669_10332268_10334125 5_Junction_74276_Junction_74279_Junction_74280_Junction_74281 J004 3_Junction_74281_Junction_74287 J001 3_Junction_74280_Junction_74286 J002 3_Junction_74279_Junction_74285 J002 5_Junction_74285_Junction_74286_Junction_74287 J003							1.76682307996828%																																							4.4303918533146%
unc-43 IV_-_10329195_10329201_10329686_10330669_10332268_10334125 5_Junction_74276_Junction_74279_Junction_74280_Junction_74281 J004 3_Junction_74281_Junction_74287 J002 3_Junction_74280_Junction_74286 J001 3_Junction_74279_Junction_74285 J001 5_Junction_74285_Junction_74286_Junction_74287 J001	unc-43	WBGene00006779	K11E8.1	IV_-_10329195_10329201_10329686_10330669_10332268_10334125 5_Junction_74276_Junction_74279_Junction_74280_Junction_74281 J004 3_Junction_74281_Junction_74287 J002 3_Junction_74280_Junction_74286 J001 3_Junction_74279_Junction_74285 J001 5_Junction_74285_Junction_74286_Junction_74287 J001							1.30402997713802%																																							1.9353028721025%
unc-43 IV_-_10329195_10329201_10329686_10330669_10332268_10334125 5_Junction_74276_Junction_74279_Junction_74280_Junction_74281 J004 3_Junction_74281_Junction_74287 J002 3_Junction_74280_Junction_74286 J001 3_Junction_74279_Junction_74285 J001 5_Junction_74285_Junction_74286_Junction_74287 J002	unc-43	WBGene00006779	K11E8.1	IV_-_10329195_10329201_10329686_10330669_10332268_10334125 5_Junction_74276_Junction_74279_Junction_74280_Junction_74281 J004 3_Junction_74281_Junction_74287 J002 3_Junction_74280_Junction_74286 J001 3_Junction_74279_Junction_74285 J001 5_Junction_74285_Junction_74286_Junction_74287 J002							1.18389979465848%																																							0.245838506617037%
unc-43 IV_-_10329195_10329201_10329686_10330669_10332268_10334125 5_Junction_74276_Junction_74279_Junction_74280_Junction_74281 J004 3_Junction_74281_Junction_74287 J002 3_Junction_74280_Junction_74286 J001 3_Junction_74279_Junction_74285 J001 5_Junction_74285_Junction_74286_Junction_74287 J003	unc-43	WBGene00006779	K11E8.1	IV_-_10329195_10329201_10329686_10330669_10332268_10334125 5_Junction_74276_Junction_74279_Junction_74280_Junction_74281 J004 3_Junction_74281_Junction_74287 J002 3_Junction_74280_Junction_74286 J001 3_Junction_74279_Junction_74285 J001 5_Junction_74285_Junction_74286_Junction_74287 J003							5.73763813728445%																																							10.050041226778%
unc-43 IV_-_10329195_10329201_10329686_10330669_10332268_10334125 5_Junction_74276_Junction_74279_Junction_74280_Junction_74281 J004 3_Junction_74281_Junction_74287 J002 3_Junction_74280_Junction_74286 J001 3_Junction_74279_Junction_74285 J002 5_Junction_74285_Junction_74286_Junction_74287 J001	unc-43	WBGene00006779	K11E8.1	IV_-_10329195_10329201_10329686_10330669_10332268_10334125 5_Junction_74276_Junction_74279_Junction_74280_Junction_74281 J004 3_Junction_74281_Junction_74287 J002 3_Junction_74280_Junction_74286 J001 3_Junction_74279_Junction_74285 J002 5_Junction_74285_Junction_74286_Junction_74287 J001							1.60661157019926%																																							1.6286579309742%
unc-43 IV_-_10329195_10329201_10329686_10330669_10332268_10334125 5_Junction_74276_Junction_74279_Junction_74280_Junction_74281 J004 3_Junction_74281_Junction_74287 J002 3_Junction_74280_Junction_74286 J001 3_Junction_74279_Junction_74285 J002 5_Junction_74285_Junction_74286_Junction_74287 J002	unc-43	WBGene00006779	K11E8.1	IV_-_10329195_10329201_10329686_10330669_10332268_10334125 5_Junction_74276_Junction_74279_Junction_74280_Junction_74281 J004 3_Junction_74281_Junction_74287 J002 3_Junction_74280_Junction_74286 J001 3_Junction_74279_Junction_74285 J002 5_Junction_74285_Junction_74286_Junction_74287 J002							1.22769509405526%																																							0.216116309273038%
unc-43 IV_-_10329195_10329201_10329686_10330669_10332268_10334125 5_Junction_74276_Junction_74279_Junction_74280_Junction_74281 J004 3_Junction_74281_Junction_74287 J002 3_Junction_74280_Junction_74286 J001 3_Junction_74279_Junction_74285 J002 5_Junction_74285_Junction_74286_Junction_74287 J003	unc-43	WBGene00006779	K11E8.1	IV_-_10329195_10329201_10329686_10330669_10332268_10334125 5_Junction_74276_Junction_74279_Junction_74280_Junction_74281 J004 3_Junction_74281_Junction_74287 J002 3_Junction_74280_Junction_74286 J001 3_Junction_74279_Junction_74285 J002 5_Junction_74285_Junction_74286_Junction_74287 J003							6.08859889268953%																																							7.98432998790522%
unc-43 IV_-_10329195_10329201_10329686_10330669_10332268_10334125 5_Junction_74276_Junction_74279_Junction_74280_Junction_74281 J004 3_Junction_74281_Junction_74287 J002 3_Junction_74280_Junction_74286 J002 3_Junction_74279_Junction_74285 J001 5_Junction_74285_Junction_74286_Junction_74287 J001	unc-43	WBGene00006779	K11E8.1	IV_-_10329195_10329201_10329686_10330669_10332268_10334125 5_Junction_74276_Junction_74279_Junction_74280_Junction_74281 J004 3_Junction_74281_Junction_74287 J002 3_Junction_74280_Junction_74286 J002 3_Junction_74279_Junction_74285 J001 5_Junction_74285_Junction_74286_Junction_74287 J001							0.733666486134729%																																							1.56969512367124%
unc-43 IV_-_10329195_10329201_10329686_10330669_10332268_10334125 5_Junction_74276_Junction_74279_Junction_74280_Junction_74281 J004 3_Junction_74281_Junction_74287 J002 3_Junction_74280_Junction_74286 J002 3_Junction_74279_Junction_74285 J001 5_Junction_74285_Junction_74286_Junction_74287 J002	unc-43	WBGene00006779	K11E8.1	IV_-_10329195_10329201_10329686_10330669_10332268_10334125 5_Junction_74276_Junction_74279_Junction_74280_Junction_74281 J004 3_Junction_74281_Junction_74287 J002 3_Junction_74280_Junction_74286 J002 3_Junction_74279_Junction_74285 J001 5_Junction_74285_Junction_74286_Junction_74287 J002							0.772340908802669%																																							0.212219716769248%
unc-43 IV_-_10329195_10329201_10329686_10330669_10332268_10334125 5_Junction_74276_Junction_74279_Junction_74280_Junction_74281 J004 3_Junction_74281_Junction_74287 J002 3_Junction_74280_Junction_74286 J002 3_Junction_74279_Junction_74285 J001 5_Junction_74285_Junction_74286_Junction_74287 J003	unc-43	WBGene00006779	K11E8.1	IV_-_10329195_10329201_10329686_10330669_10332268_10334125 5_Junction_74276_Junction_74279_Junction_74280_Junction_74281 J004 3_Junction_74281_Junction_74287 J002 3_Junction_74280_Junction_74286 J002 3_Junction_74279_Junction_74285 J001 5_Junction_74285_Junction_74286_Junction_74287 J003							3.72745281548165%																																							7.51579730841065%
unc-43 IV_-_10329195_10329201_10329686_10330669_10332268_10334125 5_Junction_74276_Junction_74279_Junction_74280_Junction_74281 J004 3_Junction_74281_Junction_74287 J002 3_Junction_74280_Junction_74286 J002 3_Junction_74279_Junction_74285 J002 5_Junction_74285_Junction_74286_Junction_74287 J001	unc-43	WBGene00006779	K11E8.1	IV_-_10329195_10329201_10329686_10330669_10332268_10334125 5_Junction_74276_Junction_74279_Junction_74280_Junction_74281 J004 3_Junction_74281_Junction_74287 J002 3_Junction_74280_Junction_74286 J002 3_Junction_74279_Junction_74285 J002 5_Junction_74285_Junction_74286_Junction_74287 J001							0.840607937652988%																																							1.38736895370206%
unc-43 IV_-_10329195_10329201_10329686_10330669_10332268_10334125 5_Junction_74276_Junction_74279_Junction_74280_Junction_74281 J004 3_Junction_74281_Junction_74287 J002 3_Junction_74280_Junction_74286 J002 3_Junction_74279_Junction_74285 J002 5_Junction_74285_Junction_74286_Junction_74287 J002	unc-43	WBGene00006779	K11E8.1	IV_-_10329195_10329201_10329686_10330669_10332268_10334125 5_Junction_74276_Junction_74279_Junction_74280_Junction_74281 J004 3_Junction_74281_Junction_74287 J002 3_Junction_74280_Junction_74286 J002 3_Junction_74279_Junction_74285 J002 5_Junction_74285_Junction_74286_Junction_74287 J002							0.735701479808588%																																							0.194566408140677%
unc-43 IV_-_10329195_10329201_10329686_10330669_10332268_10334125 5_Junction_74276_Junction_74279_Junction_74280_Junction_74281 J004 3_Junction_74281_Junction_74287 J002 3_Junction_74280_Junction_74286 J002 3_Junction_74279_Junction_74285 J002 5_Junction_74285_Junction_74286_Junction_74287 J003	unc-43	WBGene00006779	K11E8.1	IV_-_10329195_10329201_10329686_10330669_10332268_10334125 5_Junction_74276_Junction_74279_Junction_74280_Junction_74281 J004 3_Junction_74281_Junction_74287 J002 3_Junction_74280_Junction_74286 J002 3_Junction_74279_Junction_74285 J002 5_Junction_74285_Junction_74286_Junction_74287 J003							3.58804815609437%																																							6.27598751045613%
unc-43 IV_-_10329195_10329201_10329686_10330669_10332268_10334125 5_Junction_74877_Junction_74880_Junction_74881_Junction_74882 J001 3_Junction_74882_Junction_74889 J001 3_Junction_74881_Junction_74888 J001 3_Junction_74880_Junction_74886 J001 5_Junction_74886_Junction_74888_Junction_74889 J001	unc-43	WBGene00006779	K11E8.1	IV_-_10329195_10329201_10329686_10330669_10332268_10334125 5_Junction_74877_Junction_74880_Junction_74881_Junction_74882 J001 3_Junction_74882_Junction_74889 J001 3_Junction_74881_Junction_74888 J001 3_Junction_74880_Junction_74886 J001 5_Junction_74886_Junction_74888_Junction_74889 J001						0%																																					0.52876299993303%
unc-43 IV_-_10329195_10329201_10329686_10330669_10332268_10334125 5_Junction_74877_Junction_74880_Junction_74881_Junction_74882 J001 3_Junction_74882_Junction_74889 J001 3_Junction_74881_Junction_74888 J001 3_Junction_74880_Junction_74886 J001 5_Junction_74886_Junction_74888_Junction_74889 J002	unc-43	WBGene00006779	K11E8.1	IV_-_10329195_10329201_10329686_10330669_10332268_10334125 5_Junction_74877_Junction_74880_Junction_74881_Junction_74882 J001 3_Junction_74882_Junction_74889 J001 3_Junction_74881_Junction_74888 J001 3_Junction_74880_Junction_74886 J001 5_Junction_74886_Junction_74888_Junction_74889 J002						0%																																					0.02545050855%
unc-43 IV_-_10329195_10329201_10329686_10330669_10332268_10334125 5_Junction_74877_Junction_74880_Junction_74881_Junction_74882 J001 3_Junction_74882_Junction_74889 J001 3_Junction_74881_Junction_74888 J001 3_Junction_74880_Junction_74886 J001 5_Junction_74886_Junction_74888_Junction_74889 J003	unc-43	WBGene00006779	K11E8.1	IV_-_10329195_10329201_10329686_10330669_10332268_10334125 5_Junction_74877_Junction_74880_Junction_74881_Junction_74882 J001 3_Junction_74882_Junction_74889 J001 3_Junction_74881_Junction_74888 J001 3_Junction_74880_Junction_74886 J001 5_Junction_74886_Junction_74888_Junction_74889 J003						0%																																					2.87499539971697%
unc-43 IV_-_10329195_10329201_10329686_10330669_10332268_10334125 5_Junction_74877_Junction_74880_Junction_74881_Junction_74882 J001 3_Junction_74882_Junction_74889 J001 3_Junction_74881_Junction_74888 J001 3_Junction_74880_Junction_74886 J002 5_Junction_74886_Junction_74888_Junction_74889 J001	unc-43	WBGene00006779	K11E8.1	IV_-_10329195_10329201_10329686_10330669_10332268_10334125 5_Junction_74877_Junction_74880_Junction_74881_Junction_74882 J001 3_Junction_74882_Junction_74889 J001 3_Junction_74881_Junction_74888 J001 3_Junction_74880_Junction_74886 J002 5_Junction_74886_Junction_74888_Junction_74889 J001						0%																																					0.19792483576697%
unc-43 IV_-_10329195_10329201_10329686_10330669_10332268_10334125 5_Junction_74877_Junction_74880_Junction_74881_Junction_74882 J001 3_Junction_74882_Junction_74889 J001 3_Junction_74881_Junction_74888 J001 3_Junction_74880_Junction_74886 J002 5_Junction_74886_Junction_74888_Junction_74889 J002	unc-43	WBGene00006779	K11E8.1	IV_-_10329195_10329201_10329686_10330669_10332268_10334125 5_Junction_74877_Junction_74880_Junction_74881_Junction_74882 J001 3_Junction_74882_Junction_74889 J001 3_Junction_74881_Junction_74888 J001 3_Junction_74880_Junction_74886 J002 5_Junction_74886_Junction_74888_Junction_74889 J002						0%																																					0.00885399145%
unc-43 IV_-_10329195_10329201_10329686_10330669_10332268_10334125 5_Junction_74877_Junction_74880_Junction_74881_Junction_74882 J001 3_Junction_74882_Junction_74889 J001 3_Junction_74881_Junction_74888 J001 3_Junction_74880_Junction_74886 J002 5_Junction_74886_Junction_74888_Junction_74889 J003	unc-43	WBGene00006779	K11E8.1	IV_-_10329195_10329201_10329686_10330669_10332268_10334125 5_Junction_74877_Junction_74880_Junction_74881_Junction_74882 J001 3_Junction_74882_Junction_74889 J001 3_Junction_74881_Junction_74888 J001 3_Junction_74880_Junction_74886 J002 5_Junction_74886_Junction_74888_Junction_74889 J003						0%																																					1.11037026458303%
unc-43 IV_-_10329195_10329201_10329686_10330669_10332268_10334125 5_Junction_74877_Junction_74880_Junction_74881_Junction_74882 J001 3_Junction_74882_Junction_74889 J001 3_Junction_74881_Junction_74888 J002 3_Junction_74880_Junction_74886 J001 5_Junction_74886_Junction_74888_Junction_74889 J001	unc-43	WBGene00006779	K11E8.1	IV_-_10329195_10329201_10329686_10330669_10332268_10334125 5_Junction_74877_Junction_74880_Junction_74881_Junction_74882 J001 3_Junction_74882_Junction_74889 J001 3_Junction_74881_Junction_74888 J002 3_Junction_74880_Junction_74886 J001 5_Junction_74886_Junction_74888_Junction_74889 J001						0%																																					0.2036040684%
unc-43 IV_-_10329195_10329201_10329686_10330669_10332268_10334125 5_Junction_74877_Junction_74880_Junction_74881_Junction_74882 J001 3_Junction_74882_Junction_74889 J001 3_Junction_74881_Junction_74888 J002 3_Junction_74880_Junction_74886 J001 5_Junction_74886_Junction_74888_Junction_74889 J002	unc-43	WBGene00006779	K11E8.1	IV_-_10329195_10329201_10329686_10330669_10332268_10334125 5_Junction_74877_Junction_74880_Junction_74881_Junction_74882 J001 3_Junction_74882_Junction_74889 J001 3_Junction_74881_Junction_74888 J002 3_Junction_74880_Junction_74886 J001 5_Junction_74886_Junction_74888_Junction_74889 J002						0%																																					0.02545050855%
unc-43 IV_-_10329195_10329201_10329686_10330669_10332268_10334125 5_Junction_74877_Junction_74880_Junction_74881_Junction_74882 J001 3_Junction_74882_Junction_74889 J001 3_Junction_74881_Junction_74888 J002 3_Junction_74880_Junction_74886 J001 5_Junction_74886_Junction_74888_Junction_74889 J003	unc-43	WBGene00006779	K11E8.1	IV_-_10329195_10329201_10329686_10330669_10332268_10334125 5_Junction_74877_Junction_74880_Junction_74881_Junction_74882 J001 3_Junction_74882_Junction_74889 J001 3_Junction_74881_Junction_74888 J002 3_Junction_74880_Junction_74886 J001 5_Junction_74886_Junction_74888_Junction_74889 J003						0%																																					1.04347085055%
unc-43 IV_-_10329195_10329201_10329686_10330669_10332268_10334125 5_Junction_74877_Junction_74880_Junction_74881_Junction_74882 J001 3_Junction_74882_Junction_74889 J001 3_Junction_74881_Junction_74888 J002 3_Junction_74880_Junction_74886 J002 5_Junction_74886_Junction_74888_Junction_74889 J001	unc-43	WBGene00006779	K11E8.1	IV_-_10329195_10329201_10329686_10330669_10332268_10334125 5_Junction_74877_Junction_74880_Junction_74881_Junction_74882 J001 3_Junction_74882_Junction_74889 J001 3_Junction_74881_Junction_74888 J002 3_Junction_74880_Junction_74886 J002 5_Junction_74886_Junction_74888_Junction_74889 J001						0%																																					0.0708319316%
unc-43 IV_-_10329195_10329201_10329686_10330669_10332268_10334125 5_Junction_74877_Junction_74880_Junction_74881_Junction_74882 J001 3_Junction_74882_Junction_74889 J001 3_Junction_74881_Junction_74888 J002 3_Junction_74880_Junction_74886 J002 5_Junction_74886_Junction_74888_Junction_74889 J002	unc-43	WBGene00006779	K11E8.1	IV_-_10329195_10329201_10329686_10330669_10332268_10334125 5_Junction_74877_Junction_74880_Junction_74881_Junction_74882 J001 3_Junction_74882_Junction_74889 J001 3_Junction_74881_Junction_74888 J002 3_Junction_74880_Junction_74886 J002 5_Junction_74886_Junction_74888_Junction_74889 J002						0%																																					0.00885399145%
unc-43 IV_-_10329195_10329201_10329686_10330669_10332268_10334125 5_Junction_74877_Junction_74880_Junction_74881_Junction_74882 J001 3_Junction_74882_Junction_74889 J001 3_Junction_74881_Junction_74888 J002 3_Junction_74880_Junction_74886 J002 5_Junction_74886_Junction_74888_Junction_74889 J003	unc-43	WBGene00006779	K11E8.1	IV_-_10329195_10329201_10329686_10330669_10332268_10334125 5_Junction_74877_Junction_74880_Junction_74881_Junction_74882 J001 3_Junction_74882_Junction_74889 J001 3_Junction_74881_Junction_74888 J002 3_Junction_74880_Junction_74886 J002 5_Junction_74886_Junction_74888_Junction_74889 J003						0%																																					0.36301364945%
unc-43 IV_-_10329195_10329201_10329686_10330669_10332268_10334125 5_Junction_74877_Junction_74880_Junction_74881_Junction_74882 J001 3_Junction_74882_Junction_74889 J002 3_Junction_74881_Junction_74888 J001 3_Junction_74880_Junction_74886 J001 5_Junction_74886_Junction_74888_Junction_74889 J001	unc-43	WBGene00006779	K11E8.1	IV_-_10329195_10329201_10329686_10330669_10332268_10334125 5_Junction_74877_Junction_74880_Junction_74881_Junction_74882 J001 3_Junction_74882_Junction_74889 J002 3_Junction_74881_Junction_74888 J001 3_Junction_74880_Junction_74886 J001 5_Junction_74886_Junction_74888_Junction_74889 J001						0%																																					0.32584379936697%
unc-43 IV_-_10329195_10329201_10329686_10330669_10332268_10334125 5_Junction_74877_Junction_74880_Junction_74881_Junction_74882 J001 3_Junction_74882_Junction_74889 J002 3_Junction_74881_Junction_74888 J001 3_Junction_74880_Junction_74886 J001 5_Junction_74886_Junction_74888_Junction_74889 J002	unc-43	WBGene00006779	K11E8.1	IV_-_10329195_10329201_10329686_10330669_10332268_10334125 5_Junction_74877_Junction_74880_Junction_74881_Junction_74882 J001 3_Junction_74882_Junction_74889 J002 3_Junction_74881_Junction_74888 J001 3_Junction_74880_Junction_74886 J001 5_Junction_74886_Junction_74888_Junction_74889 J002						0%																																					0.01337559145%
unc-43 IV_-_10329195_10329201_10329686_10330669_10332268_10334125 5_Junction_74877_Junction_74880_Junction_74881_Junction_74882 J001 3_Junction_74882_Junction_74889 J002 3_Junction_74881_Junction_74888 J001 3_Junction_74880_Junction_74886 J001 5_Junction_74886_Junction_74888_Junction_74889 J003	unc-43	WBGene00006779	K11E8.1	IV_-_10329195_10329201_10329686_10330669_10332268_10334125 5_Junction_74877_Junction_74880_Junction_74881_Junction_74882 J001 3_Junction_74882_Junction_74889 J002 3_Junction_74881_Junction_74888 J001 3_Junction_74880_Junction_74886 J001 5_Junction_74886_Junction_74888_Junction_74889 J003						0%																																					1.82220303431636%
unc-43 IV_-_10329195_10329201_10329686_10330669_10332268_10334125 5_Junction_74877_Junction_74880_Junction_74881_Junction_74882 J001 3_Junction_74882_Junction_74889 J002 3_Junction_74881_Junction_74888 J001 3_Junction_74880_Junction_74886 J002 5_Junction_74886_Junction_74888_Junction_74889 J001	unc-43	WBGene00006779	K11E8.1	IV_-_10329195_10329201_10329686_10330669_10332268_10334125 5_Junction_74877_Junction_74880_Junction_74881_Junction_74882 J001 3_Junction_74882_Junction_74889 J002 3_Junction_74881_Junction_74888 J001 3_Junction_74880_Junction_74886 J002 5_Junction_74886_Junction_74888_Junction_74889 J001						0%																																					0.133202031599697%
unc-43 IV_-_10329195_10329201_10329686_10330669_10332268_10334125 5_Junction_74877_Junction_74880_Junction_74881_Junction_74882 J001 3_Junction_74882_Junction_74889 J002 3_Junction_74881_Junction_74888 J001 3_Junction_74880_Junction_74886 J002 5_Junction_74886_Junction_74888_Junction_74889 J002	unc-43	WBGene00006779	K11E8.1	IV_-_10329195_10329201_10329686_10330669_10332268_10334125 5_Junction_74877_Junction_74880_Junction_74881_Junction_74882 J001 3_Junction_74882_Junction_74889 J002 3_Junction_74881_Junction_74888 J001 3_Junction_74880_Junction_74886 J002 5_Junction_74886_Junction_74888_Junction_74889 J002						0%																																					0.00465324188333333%
unc-43 IV_-_10329195_10329201_10329686_10330669_10332268_10334125 5_Junction_74877_Junction_74880_Junction_74881_Junction_74882 J001 3_Junction_74882_Junction_74889 J002 3_Junction_74881_Junction_74888 J001 3_Junction_74880_Junction_74886 J002 5_Junction_74886_Junction_74888_Junction_74889 J003	unc-43	WBGene00006779	K11E8.1	IV_-_10329195_10329201_10329686_10330669_10332268_10334125 5_Junction_74877_Junction_74880_Junction_74881_Junction_74882 J001 3_Junction_74882_Junction_74889 J002 3_Junction_74881_Junction_74888 J001 3_Junction_74880_Junction_74886 J002 5_Junction_74886_Junction_74888_Junction_74889 J003						0%																																					0.774364301383637%
unc-43 IV_-_10329195_10329201_10329686_10330669_10332268_10334125 5_Junction_74877_Junction_74880_Junction_74881_Junction_74882 J001 3_Junction_74882_Junction_74889 J002 3_Junction_74881_Junction_74888 J002 3_Junction_74880_Junction_74886 J001 5_Junction_74886_Junction_74888_Junction_74889 J001	unc-43	WBGene00006779	K11E8.1	IV_-_10329195_10329201_10329686_10330669_10332268_10334125 5_Junction_74877_Junction_74880_Junction_74881_Junction_74882 J001 3_Junction_74882_Junction_74889 J002 3_Junction_74881_Junction_74888 J002 3_Junction_74880_Junction_74886 J001 5_Junction_74886_Junction_74888_Junction_74889 J001						0%																																					0.1070047316%
unc-43 IV_-_10329195_10329201_10329686_10330669_10332268_10334125 5_Junction_74877_Junction_74880_Junction_74881_Junction_74882 J001 3_Junction_74882_Junction_74889 J002 3_Junction_74881_Junction_74888 J002 3_Junction_74880_Junction_74886 J001 5_Junction_74886_Junction_74888_Junction_74889 J002	unc-43	WBGene00006779	K11E8.1	IV_-_10329195_10329201_10329686_10330669_10332268_10334125 5_Junction_74877_Junction_74880_Junction_74881_Junction_74882 J001 3_Junction_74882_Junction_74889 J002 3_Junction_74881_Junction_74888 J002 3_Junction_74880_Junction_74886 J001 5_Junction_74886_Junction_74888_Junction_74889 J002						0%																																					0.01337559145%
unc-43 IV_-_10329195_10329201_10329686_10330669_10332268_10334125 5_Junction_74877_Junction_74880_Junction_74881_Junction_74882 J001 3_Junction_74882_Junction_74889 J002 3_Junction_74881_Junction_74888 J002 3_Junction_74880_Junction_74886 J001 5_Junction_74886_Junction_74888_Junction_74889 J003	unc-43	WBGene00006779	K11E8.1	IV_-_10329195_10329201_10329686_10330669_10332268_10334125 5_Junction_74877_Junction_74880_Junction_74881_Junction_74882 J001 3_Junction_74882_Junction_74889 J002 3_Junction_74881_Junction_74888 J002 3_Junction_74880_Junction_74886 J001 5_Junction_74886_Junction_74888_Junction_74889 J003						0%																																					0.54839924945%
unc-43 IV_-_10329195_10329201_10329686_10330669_10332268_10334125 5_Junction_74877_Junction_74880_Junction_74881_Junction_74882 J001 3_Junction_74882_Junction_74889 J002 3_Junction_74881_Junction_74888 J002 3_Junction_74880_Junction_74886 J002 5_Junction_74886_Junction_74888_Junction_74889 J001	unc-43	WBGene00006779	K11E8.1	IV_-_10329195_10329201_10329686_10330669_10332268_10334125 5_Junction_74877_Junction_74880_Junction_74881_Junction_74882 J001 3_Junction_74882_Junction_74889 J002 3_Junction_74881_Junction_74888 J002 3_Junction_74880_Junction_74886 J002 5_Junction_74886_Junction_74888_Junction_74889 J001						0%																																					0.0372259350666667%
unc-43 IV_-_10329195_10329201_10329686_10330669_10332268_10334125 5_Junction_74877_Junction_74880_Junction_74881_Junction_74882 J001 3_Junction_74882_Junction_74889 J002 3_Junction_74881_Junction_74888 J002 3_Junction_74880_Junction_74886 J002 5_Junction_74886_Junction_74888_Junction_74889 J002	unc-43	WBGene00006779	K11E8.1	IV_-_10329195_10329201_10329686_10330669_10332268_10334125 5_Junction_74877_Junction_74880_Junction_74881_Junction_74882 J001 3_Junction_74882_Junction_74889 J002 3_Junction_74881_Junction_74888 J002 3_Junction_74880_Junction_74886 J002 5_Junction_74886_Junction_74888_Junction_74889 J002						0%																																					0.00465324188333333%
unc-43 IV_-_10329195_10329201_10329686_10330669_10332268_10334125 5_Junction_74877_Junction_74880_Junction_74881_Junction_74882 J001 3_Junction_74882_Junction_74889 J002 3_Junction_74881_Junction_74888 J002 3_Junction_74880_Junction_74886 J002 5_Junction_74886_Junction_74888_Junction_74889 J003	unc-43	WBGene00006779	K11E8.1	IV_-_10329195_10329201_10329686_10330669_10332268_10334125 5_Junction_74877_Junction_74880_Junction_74881_Junction_74882 J001 3_Junction_74882_Junction_74889 J002 3_Junction_74881_Junction_74888 J002 3_Junction_74880_Junction_74886 J002 5_Junction_74886_Junction_74888_Junction_74889 J003						0%																																					0.190782917216667%
unc-43 IV_-_10329195_10329201_10329686_10330669_10332268_10334125 5_Junction_74877_Junction_74880_Junction_74881_Junction_74882 J002 3_Junction_74882_Junction_74889 J001 3_Junction_74881_Junction_74888 J001 3_Junction_74880_Junction_74886 J001 5_Junction_74886_Junction_74888_Junction_74889 J001	unc-43	WBGene00006779	K11E8.1	IV_-_10329195_10329201_10329686_10330669_10332268_10334125 5_Junction_74877_Junction_74880_Junction_74881_Junction_74882 J002 3_Junction_74882_Junction_74889 J001 3_Junction_74881_Junction_74888 J001 3_Junction_74880_Junction_74886 J001 5_Junction_74886_Junction_74888_Junction_74889 J001						0.689024426038787%																																					1.11840367856667%
unc-43 IV_-_10329195_10329201_10329686_10330669_10332268_10334125 5_Junction_74877_Junction_74880_Junction_74881_Junction_74882 J002 3_Junction_74882_Junction_74889 J001 3_Junction_74881_Junction_74888 J001 3_Junction_74880_Junction_74886 J001 5_Junction_74886_Junction_74888_Junction_74889 J002	unc-43	WBGene00006779	K11E8.1	IV_-_10329195_10329201_10329686_10330669_10332268_10334125 5_Junction_74877_Junction_74880_Junction_74881_Junction_74882 J002 3_Junction_74882_Junction_74889 J001 3_Junction_74881_Junction_74888 J001 3_Junction_74880_Junction_74886 J001 5_Junction_74886_Junction_74888_Junction_74889 J002						0.758501782624152%																																					0.030816189015%
unc-43 IV_-_10329195_10329201_10329686_10330669_10332268_10334125 5_Junction_74877_Junction_74880_Junction_74881_Junction_74882 J002 3_Junction_74882_Junction_74889 J001 3_Junction_74881_Junction_74888 J001 3_Junction_74880_Junction_74886 J001 5_Junction_74886_Junction_74888_Junction_74889 J003	unc-43	WBGene00006779	K11E8.1	IV_-_10329195_10329201_10329686_10330669_10332268_10334125 5_Junction_74877_Junction_74880_Junction_74881_Junction_74882 J002 3_Junction_74882_Junction_74889 J001 3_Junction_74881_Junction_74888 J001 3_Junction_74880_Junction_74886 J001 5_Junction_74886_Junction_74888_Junction_74889 J003						2.89691161164504%																																					6.13445461346833%
unc-43 IV_-_10329195_10329201_10329686_10330669_10332268_10334125 5_Junction_74877_Junction_74880_Junction_74881_Junction_74882 J002 3_Junction_74882_Junction_74889 J001 3_Junction_74881_Junction_74888 J001 3_Junction_74880_Junction_74886 J002 5_Junction_74886_Junction_74888_Junction_74889 J001	unc-43	WBGene00006779	K11E8.1	IV_-_10329195_10329201_10329686_10330669_10332268_10334125 5_Junction_74877_Junction_74880_Junction_74881_Junction_74882 J002 3_Junction_74882_Junction_74889 J001 3_Junction_74881_Junction_74888 J001 3_Junction_74880_Junction_74886 J002 5_Junction_74886_Junction_74888_Junction_74889 J001						0.391205353961273%																																					0.41639587873333%
unc-43 IV_-_10329195_10329201_10329686_10330669_10332268_10334125 5_Junction_74877_Junction_74880_Junction_74881_Junction_74882 J002 3_Junction_74882_Junction_74889 J001 3_Junction_74881_Junction_74888 J001 3_Junction_74880_Junction_74886 J002 5_Junction_74886_Junction_74888_Junction_74889 J002	unc-43	WBGene00006779	K11E8.1	IV_-_10329195_10329201_10329686_10330669_10332268_10334125 5_Junction_74877_Junction_74880_Junction_74881_Junction_74882 J002 3_Junction_74882_Junction_74889 J001 3_Junction_74881_Junction_74888 J001 3_Junction_74880_Junction_74886 J002 5_Junction_74886_Junction_74888_Junction_74889 J002						0.423273388468228%																																					0.010720660985%
unc-43 IV_-_10329195_10329201_10329686_10330669_10332268_10334125 5_Junction_74877_Junction_74880_Junction_74881_Junction_74882 J002 3_Junction_74882_Junction_74889 J001 3_Junction_74881_Junction_74888 J001 3_Junction_74880_Junction_74886 J002 5_Junction_74886_Junction_74888_Junction_74889 J003	unc-43	WBGene00006779	K11E8.1	IV_-_10329195_10329201_10329686_10330669_10332268_10334125 5_Junction_74877_Junction_74880_Junction_74881_Junction_74882 J002 3_Junction_74882_Junction_74889 J001 3_Junction_74881_Junction_74888 J001 3_Junction_74880_Junction_74886 J002 5_Junction_74886_Junction_74888_Junction_74889 J003						1.64901525823002%																																					2.36510847923167%
unc-43 IV_-_10329195_10329201_10329686_10330669_10332268_10334125 5_Junction_74877_Junction_74880_Junction_74881_Junction_74882 J002 3_Junction_74882_Junction_74889 J001 3_Junction_74881_Junction_74888 J002 3_Junction_74880_Junction_74886 J001 5_Junction_74886_Junction_74888_Junction_74889 J001	unc-43	WBGene00006779	K11E8.1	IV_-_10329195_10329201_10329686_10330669_10332268_10334125 5_Junction_74877_Junction_74880_Junction_74881_Junction_74882 J002 3_Junction_74882_Junction_74889 J001 3_Junction_74881_Junction_74888 J002 3_Junction_74880_Junction_74886 J001 5_Junction_74886_Junction_74888_Junction_74889 J001						0.315059284924853%																																					0.24652951212%
unc-43 IV_-_10329195_10329201_10329686_10330669_10332268_10334125 5_Junction_74877_Junction_74880_Junction_74881_Junction_74882 J002 3_Junction_74882_Junction_74889 J001 3_Junction_74881_Junction_74888 J002 3_Junction_74880_Junction_74886 J001 5_Junction_74886_Junction_74888_Junction_74889 J002	unc-43	WBGene00006779	K11E8.1	IV_-_10329195_10329201_10329686_10330669_10332268_10334125 5_Junction_74877_Junction_74880_Junction_74881_Junction_74882 J002 3_Junction_74882_Junction_74889 J001 3_Junction_74881_Junction_74888 J002 3_Junction_74880_Junction_74886 J001 5_Junction_74886_Junction_74888_Junction_74889 J002						0.340652202813168%																																					0.030816189015%
unc-43 IV_-_10329195_10329201_10329686_10330669_10332268_10334125 5_Junction_74877_Junction_74880_Junction_74881_Junction_74882 J002 3_Junction_74882_Junction_74889 J001 3_Junction_74881_Junction_74888 J002 3_Junction_74880_Junction_74886 J001 5_Junction_74886_Junction_74888_Junction_74889 J003	unc-43	WBGene00006779	K11E8.1	IV_-_10329195_10329201_10329686_10330669_10332268_10334125 5_Junction_74877_Junction_74880_Junction_74881_Junction_74882 J002 3_Junction_74882_Junction_74889 J001 3_Junction_74881_Junction_74888 J002 3_Junction_74880_Junction_74886 J001 5_Junction_74886_Junction_74888_Junction_74889 J003						1.3281772531446%																																					1.263463749615%
unc-43 IV_-_10329195_10329201_10329686_10330669_10332268_10334125 5_Junction_74877_Junction_74880_Junction_74881_Junction_74882 J002 3_Junction_74882_Junction_74889 J001 3_Junction_74881_Junction_74888 J002 3_Junction_74880_Junction_74886 J002 5_Junction_74886_Junction_74888_Junction_74889 J001	unc-43	WBGene00006779	K11E8.1	IV_-_10329195_10329201_10329686_10330669_10332268_10334125 5_Junction_74877_Junction_74880_Junction_74881_Junction_74882 J002 3_Junction_74882_Junction_74889 J001 3_Junction_74881_Junction_74888 J002 3_Junction_74880_Junction_74886 J002 5_Junction_74886_Junction_74888_Junction_74889 J001						0.188859737275087%																																					0.08576528788%
unc-43 IV_-_10329195_10329201_10329686_10330669_10332268_10334125 5_Junction_74877_Junction_74880_Junction_74881_Junction_74882 J002 3_Junction_74882_Junction_74889 J001 3_Junction_74881_Junction_74888 J002 3_Junction_74880_Junction_74886 J002 5_Junction_74886_Junction_74888_Junction_74889 J002	unc-43	WBGene00006779	K11E8.1	IV_-_10329195_10329201_10329686_10330669_10332268_10334125 5_Junction_74877_Junction_74880_Junction_74881_Junction_74882 J002 3_Junction_74882_Junction_74889 J001 3_Junction_74881_Junction_74888 J002 3_Junction_74880_Junction_74886 J002 5_Junction_74886_Junction_74888_Junction_74889 J002						0.200672428694452%																																					0.010720660985%
unc-43 IV_-_10329195_10329201_10329686_10330669_10332268_10334125 5_Junction_74877_Junction_74880_Junction_74881_Junction_74882 J002 3_Junction_74882_Junction_74889 J001 3_Junction_74881_Junction_74888 J002 3_Junction_74880_Junction_74886 J002 5_Junction_74886_Junction_74888_Junction_74889 J003	unc-43	WBGene00006779	K11E8.1	IV_-_10329195_10329201_10329686_10330669_10332268_10334125 5_Junction_74877_Junction_74880_Junction_74881_Junction_74882 J002 3_Junction_74882_Junction_74889 J001 3_Junction_74881_Junction_74888 J002 3_Junction_74880_Junction_74886 J002 5_Junction_74886_Junction_74888_Junction_74889 J003						0.798194849180342%																																					0.439547100385%
unc-43 IV_-_10329195_10329201_10329686_10330669_10332268_10334125 5_Junction_74877_Junction_74880_Junction_74881_Junction_74882 J002 3_Junction_74882_Junction_74889 J002 3_Junction_74881_Junction_74888 J001 3_Junction_74880_Junction_74886 J001 5_Junction_74886_Junction_74888_Junction_74889 J001	unc-43	WBGene00006779	K11E8.1	IV_-_10329195_10329201_10329686_10330669_10332268_10334125 5_Junction_74877_Junction_74880_Junction_74881_Junction_74882 J002 3_Junction_74882_Junction_74889 J002 3_Junction_74881_Junction_74888 J001 3_Junction_74880_Junction_74886 J001 5_Junction_74886_Junction_74888_Junction_74889 J001						0.941639923941973%																																					0.70308274113333%
unc-43 IV_-_10329195_10329201_10329686_10330669_10332268_10334125 5_Junction_74877_Junction_74880_Junction_74881_Junction_74882 J002 3_Junction_74882_Junction_74889 J002 3_Junction_74881_Junction_74888 J001 3_Junction_74880_Junction_74886 J001 5_Junction_74886_Junction_74888_Junction_74889 J002	unc-43	WBGene00006779	K11E8.1	IV_-_10329195_10329201_10329686_10330669_10332268_10334125 5_Junction_74877_Junction_74880_Junction_74881_Junction_74882 J002 3_Junction_74882_Junction_74889 J002 3_Junction_74881_Junction_74888 J001 3_Junction_74880_Junction_74886 J001 5_Junction_74886_Junction_74888_Junction_74889 J002						1.05021832487933%																																					0.016195540985%
unc-43 IV_-_10329195_10329201_10329686_10330669_10332268_10334125 5_Junction_74877_Junction_74880_Junction_74881_Junction_74882 J002 3_Junction_74882_Junction_74889 J002 3_Junction_74881_Junction_74888 J001 3_Junction_74880_Junction_74886 J001 5_Junction_74886_Junction_74888_Junction_74889 J003	unc-43	WBGene00006779	K11E8.1	IV_-_10329195_10329201_10329686_10330669_10332268_10334125 5_Junction_74877_Junction_74880_Junction_74881_Junction_74882 J002 3_Junction_74882_Junction_74889 J002 3_Junction_74881_Junction_74888 J001 3_Junction_74880_Junction_74886 J001 5_Junction_74886_Junction_74888_Junction_74889 J003						3.95116066768572%																																					3.97062140349834%
unc-43 IV_-_10329195_10329201_10329686_10330669_10332268_10334125 5_Junction_74877_Junction_74880_Junction_74881_Junction_74882 J002 3_Junction_74882_Junction_74889 J002 3_Junction_74881_Junction_74888 J001 3_Junction_74880_Junction_74886 J002 5_Junction_74886_Junction_74888_Junction_74889 J001	unc-43	WBGene00006779	K11E8.1	IV_-_10329195_10329201_10329686_10330669_10332268_10334125 5_Junction_74877_Junction_74880_Junction_74881_Junction_74882 J002 3_Junction_74882_Junction_74889 J002 3_Junction_74881_Junction_74888 J001 3_Junction_74880_Junction_74886 J002 5_Junction_74886_Junction_74888_Junction_74889 J001						0.512609823857967%																																					0.28856070156667%
unc-43 IV_-_10329195_10329201_10329686_10330669_10332268_10334125 5_Junction_74877_Junction_74880_Junction_74881_Junction_74882 J002 3_Junction_74882_Junction_74889 J002 3_Junction_74881_Junction_74888 J001 3_Junction_74880_Junction_74886 J002 5_Junction_74886_Junction_74888_Junction_74889 J002	unc-43	WBGene00006779	K11E8.1	IV_-_10329195_10329201_10329686_10330669_10332268_10334125 5_Junction_74877_Junction_74880_Junction_74881_Junction_74882 J002 3_Junction_74882_Junction_74889 J002 3_Junction_74881_Junction_74888 J001 3_Junction_74880_Junction_74886 J002 5_Junction_74886_Junction_74888_Junction_74889 J002						0.562725373428292%																																					0.00563427568166667%
unc-43 IV_-_10329195_10329201_10329686_10330669_10332268_10334125 5_Junction_74877_Junction_74880_Junction_74881_Junction_74882 J002 3_Junction_74882_Junction_74889 J002 3_Junction_74881_Junction_74888 J001 3_Junction_74880_Junction_74886 J002 5_Junction_74886_Junction_74888_Junction_74889 J003	unc-43	WBGene00006779	K11E8.1	IV_-_10329195_10329201_10329686_10330669_10332268_10334125 5_Junction_74877_Junction_74880_Junction_74881_Junction_74882 J002 3_Junction_74882_Junction_74889 J002 3_Junction_74881_Junction_74888 J001 3_Junction_74880_Junction_74886 J002 5_Junction_74886_Junction_74888_Junction_74889 J003						2.15610474023922%																																					1.69833917046833%
unc-43 IV_-_10329195_10329201_10329686_10330669_10332268_10334125 5_Junction_74877_Junction_74880_Junction_74881_Junction_74882 J002 3_Junction_74882_Junction_74889 J002 3_Junction_74881_Junction_74888 J002 3_Junction_74880_Junction_74886 J001 5_Junction_74886_Junction_74888_Junction_74889 J001	unc-43	WBGene00006779	K11E8.1	IV_-_10329195_10329201_10329686_10330669_10332268_10334125 5_Junction_74877_Junction_74880_Junction_74881_Junction_74882 J002 3_Junction_74882_Junction_74889 J002 3_Junction_74881_Junction_74888 J002 3_Junction_74880_Junction_74886 J001 5_Junction_74886_Junction_74888_Junction_74889 J001						0.412136904294387%																																					0.12956432788%
unc-43 IV_-_10329195_10329201_10329686_10330669_10332268_10334125 5_Junction_74877_Junction_74880_Junction_74881_Junction_74882 J002 3_Junction_74882_Junction_74889 J002 3_Junction_74881_Junction_74888 J002 3_Junction_74880_Junction_74886 J001 5_Junction_74886_Junction_74888_Junction_74889 J002	unc-43	WBGene00006779	K11E8.1	IV_-_10329195_10329201_10329686_10330669_10332268_10334125 5_Junction_74877_Junction_74880_Junction_74881_Junction_74882 J002 3_Junction_74882_Junction_74889 J002 3_Junction_74881_Junction_74888 J002 3_Junction_74880_Junction_74886 J001 5_Junction_74886_Junction_74888_Junction_74889 J002						0.452133217283352%																																					0.016195540985%
unc-43 IV_-_10329195_10329201_10329686_10330669_10332268_10334125 5_Junction_74877_Junction_74880_Junction_74881_Junction_74882 J002 3_Junction_74882_Junction_74889 J002 3_Junction_74881_Junction_74888 J002 3_Junction_74880_Junction_74886 J001 5_Junction_74886_Junction_74888_Junction_74889 J003	unc-43	WBGene00006779	K11E8.1	IV_-_10329195_10329201_10329686_10330669_10332268_10334125 5_Junction_74877_Junction_74880_Junction_74881_Junction_74882 J002 3_Junction_74882_Junction_74889 J002 3_Junction_74881_Junction_74888 J002 3_Junction_74880_Junction_74886 J001 5_Junction_74886_Junction_74888_Junction_74889 J003						1.73367286672464%																																					0.664017180385%
unc-43 IV_-_10329195_10329201_10329686_10330669_10332268_10334125 5_Junction_74877_Junction_74880_Junction_74881_Junction_74882 J002 3_Junction_74882_Junction_74889 J002 3_Junction_74881_Junction_74888 J002 3_Junction_74880_Junction_74886 J002 5_Junction_74886_Junction_74888_Junction_74889 J001	unc-43	WBGene00006779	K11E8.1	IV_-_10329195_10329201_10329686_10330669_10332268_10334125 5_Junction_74877_Junction_74880_Junction_74881_Junction_74882 J002 3_Junction_74882_Junction_74889 J002 3_Junction_74881_Junction_74888 J002 3_Junction_74880_Junction_74886 J002 5_Junction_74886_Junction_74888_Junction_74889 J001						0.236520545705673%																																					0.0450742054533333%
unc-43 IV_-_10329195_10329201_10329686_10330669_10332268_10334125 5_Junction_74877_Junction_74880_Junction_74881_Junction_74882 J002 3_Junction_74882_Junction_74889 J002 3_Junction_74881_Junction_74888 J002 3_Junction_74880_Junction_74886 J002 5_Junction_74886_Junction_74888_Junction_74889 J002	unc-43	WBGene00006779	K11E8.1	IV_-_10329195_10329201_10329686_10330669_10332268_10334125 5_Junction_74877_Junction_74880_Junction_74881_Junction_74882 J002 3_Junction_74882_Junction_74889 J002 3_Junction_74881_Junction_74888 J002 3_Junction_74880_Junction_74886 J002 5_Junction_74886_Junction_74888_Junction_74889 J002						0.254981281809028%																																					0.00563427568166667%
unc-43 IV_-_10329195_10329201_10329686_10330669_10332268_10334125 5_Junction_74877_Junction_74880_Junction_74881_Junction_74882 J002 3_Junction_74882_Junction_74889 J002 3_Junction_74881_Junction_74888 J002 3_Junction_74880_Junction_74886 J002 5_Junction_74886_Junction_74888_Junction_74889 J003	unc-43	WBGene00006779	K11E8.1	IV_-_10329195_10329201_10329686_10330669_10332268_10334125 5_Junction_74877_Junction_74880_Junction_74881_Junction_74882 J002 3_Junction_74882_Junction_74889 J002 3_Junction_74881_Junction_74888 J002 3_Junction_74880_Junction_74886 J002 5_Junction_74886_Junction_74888_Junction_74889 J003						0.997518753150418%																																					0.231005302948333%
unc-43 IV_-_10329195_10329201_10329686_10330669_10332268_10334125 5_Junction_74877_Junction_74880_Junction_74881_Junction_74882 J003 3_Junction_74882_Junction_74889 J001 3_Junction_74881_Junction_74888 J001 3_Junction_74880_Junction_74886 J001 5_Junction_74886_Junction_74888_Junction_74889 J001	unc-43	WBGene00006779	K11E8.1	IV_-_10329195_10329201_10329686_10330669_10332268_10334125 5_Junction_74877_Junction_74880_Junction_74881_Junction_74882 J003 3_Junction_74882_Junction_74889 J001 3_Junction_74881_Junction_74888 J001 3_Junction_74880_Junction_74886 J001 5_Junction_74886_Junction_74888_Junction_74889 J001						0.944357264169891%																																					0.09980737983792%
unc-43 IV_-_10329195_10329201_10329686_10330669_10332268_10334125 5_Junction_74877_Junction_74880_Junction_74881_Junction_74882 J003 3_Junction_74882_Junction_74889 J001 3_Junction_74881_Junction_74888 J001 3_Junction_74880_Junction_74886 J001 5_Junction_74886_Junction_74888_Junction_74889 J002	unc-43	WBGene00006779	K11E8.1	IV_-_10329195_10329201_10329686_10330669_10332268_10334125 5_Junction_74877_Junction_74880_Junction_74881_Junction_74882 J003 3_Junction_74882_Junction_74889 J001 3_Junction_74881_Junction_74888 J001 3_Junction_74880_Junction_74886 J001 5_Junction_74886_Junction_74888_Junction_74889 J002						1.04590504015397%																																					0.001345472745%
unc-43 IV_-_10329195_10329201_10329686_10330669_10332268_10334125 5_Junction_74877_Junction_74880_Junction_74881_Junction_74882 J003 3_Junction_74882_Junction_74889 J001 3_Junction_74881_Junction_74888 J001 3_Junction_74880_Junction_74886 J001 5_Junction_74886_Junction_74888_Junction_74889 J003	unc-43	WBGene00006779	K11E8.1	IV_-_10329195_10329201_10329686_10330669_10332268_10334125 5_Junction_74877_Junction_74880_Junction_74881_Junction_74882 J003 3_Junction_74882_Junction_74889 J001 3_Junction_74881_Junction_74888 J001 3_Junction_74880_Junction_74886 J001 5_Junction_74886_Junction_74888_Junction_74889 J003						3.96678697882859%																																					0.60259572746708%
unc-43 IV_-_10329195_10329201_10329686_10330669_10332268_10334125 5_Junction_74877_Junction_74880_Junction_74881_Junction_74882 J003 3_Junction_74882_Junction_74889 J001 3_Junction_74881_Junction_74888 J001 3_Junction_74880_Junction_74886 J002 5_Junction_74886_Junction_74888_Junction_74889 J001	unc-43	WBGene00006779	K11E8.1	IV_-_10329195_10329201_10329686_10330669_10332268_10334125 5_Junction_74877_Junction_74880_Junction_74881_Junction_74882 J003 3_Junction_74882_Junction_74889 J001 3_Junction_74881_Junction_74888 J001 3_Junction_74880_Junction_74886 J002 5_Junction_74886_Junction_74888_Junction_74889 J001						0.525955993292169%																																					0.05018771496208%
unc-43 IV_-_10329195_10329201_10329686_10330669_10332268_10334125 5_Junction_74877_Junction_74880_Junction_74881_Junction_74882 J003 3_Junction_74882_Junction_74889 J001 3_Junction_74881_Junction_74888 J001 3_Junction_74880_Junction_74886 J002 5_Junction_74886_Junction_74888_Junction_74889 J002	unc-43	WBGene00006779	K11E8.1	IV_-_10329195_10329201_10329686_10330669_10332268_10334125 5_Junction_74877_Junction_74880_Junction_74881_Junction_74882 J003 3_Junction_74882_Junction_74889 J001 3_Junction_74881_Junction_74888 J001 3_Junction_74880_Junction_74886 J002 5_Junction_74886_Junction_74888_Junction_74889 J002						0.572826480950414%																																					0.000468077255%
unc-43 IV_-_10329195_10329201_10329686_10330669_10332268_10334125 5_Junction_74877_Junction_74880_Junction_74881_Junction_74882 J003 3_Junction_74882_Junction_74889 J001 3_Junction_74881_Junction_74888 J001 3_Junction_74880_Junction_74886 J002 5_Junction_74886_Junction_74888_Junction_74889 J003	unc-43	WBGene00006779	K11E8.1	IV_-_10329195_10329201_10329686_10330669_10332268_10334125 5_Junction_74877_Junction_74880_Junction_74881_Junction_74882 J003 3_Junction_74882_Junction_74889 J001 3_Junction_74881_Junction_74888 J001 3_Junction_74880_Junction_74886 J002 5_Junction_74886_Junction_74888_Junction_74889 J003						2.21485756866847%																																					0.31370512773292%
unc-43 IV_-_10329195_10329201_10329686_10330669_10332268_10334125 5_Junction_74877_Junction_74880_Junction_74881_Junction_74882 J003 3_Junction_74882_Junction_74889 J001 3_Junction_74881_Junction_74888 J002 3_Junction_74880_Junction_74886 J001 5_Junction_74886_Junction_74888_Junction_74889 J001	unc-43	WBGene00006779	K11E8.1	IV_-_10329195_10329201_10329686_10330669_10332268_10334125 5_Junction_74877_Junction_74880_Junction_74881_Junction_74882 J003 3_Junction_74882_Junction_74889 J001 3_Junction_74881_Junction_74888 J002 3_Junction_74880_Junction_74886 J001 5_Junction_74886_Junction_74888_Junction_74889 J001						0.423258406928189%																																					0.01076378196%
unc-43 IV_-_10329195_10329201_10329686_10330669_10332268_10334125 5_Junction_74877_Junction_74880_Junction_74881_Junction_74882 J003 3_Junction_74882_Junction_74889 J001 3_Junction_74881_Junction_74888 J002 3_Junction_74880_Junction_74886 J001 5_Junction_74886_Junction_74888_Junction_74889 J002	unc-43	WBGene00006779	K11E8.1	IV_-_10329195_10329201_10329686_10330669_10332268_10334125 5_Junction_74877_Junction_74880_Junction_74881_Junction_74882 J003 3_Junction_74882_Junction_74889 J001 3_Junction_74881_Junction_74888 J002 3_Junction_74880_Junction_74886 J001 5_Junction_74886_Junction_74888_Junction_74889 J002						0.460664894742794%																																					0.001345472745%
unc-43 IV_-_10329195_10329201_10329686_10330669_10332268_10334125 5_Junction_74877_Junction_74880_Junction_74881_Junction_74882 J003 3_Junction_74882_Junction_74889 J001 3_Junction_74881_Junction_74888 J002 3_Junction_74880_Junction_74886 J001 5_Junction_74886_Junction_74888_Junction_74889 J003	unc-43	WBGene00006779	K11E8.1	IV_-_10329195_10329201_10329686_10330669_10332268_10334125 5_Junction_74877_Junction_74880_Junction_74881_Junction_74882 J003 3_Junction_74882_Junction_74889 J001 3_Junction_74881_Junction_74888 J002 3_Junction_74880_Junction_74886 J001 5_Junction_74886_Junction_74888_Junction_74889 J003						1.78256645727469%																																					0.055164382545%
unc-43 IV_-_10329195_10329201_10329686_10330669_10332268_10334125 5_Junction_74877_Junction_74880_Junction_74881_Junction_74882 J003 3_Junction_74882_Junction_74889 J001 3_Junction_74881_Junction_74888 J002 3_Junction_74880_Junction_74886 J002 5_Junction_74886_Junction_74888_Junction_74889 J001	unc-43	WBGene00006779	K11E8.1	IV_-_10329195_10329201_10329686_10330669_10332268_10334125 5_Junction_74877_Junction_74880_Junction_74881_Junction_74882 J003 3_Junction_74882_Junction_74889 J001 3_Junction_74881_Junction_74888 J002 3_Junction_74880_Junction_74886 J002 5_Junction_74886_Junction_74888_Junction_74889 J001						0.248831887609751%																																					0.00374461804%
unc-43 IV_-_10329195_10329201_10329686_10330669_10332268_10334125 5_Junction_74877_Junction_74880_Junction_74881_Junction_74882 J003 3_Junction_74882_Junction_74889 J001 3_Junction_74881_Junction_74888 J002 3_Junction_74880_Junction_74886 J002 5_Junction_74886_Junction_74888_Junction_74889 J002	unc-43	WBGene00006779	K11E8.1	IV_-_10329195_10329201_10329686_10330669_10332268_10334125 5_Junction_74877_Junction_74880_Junction_74881_Junction_74882 J003 3_Junction_74882_Junction_74889 J001 3_Junction_74881_Junction_74888 J002 3_Junction_74880_Junction_74886 J002 5_Junction_74886_Junction_74888_Junction_74889 J002						0.266097261552826%																																					0.000468077255%
unc-43 IV_-_10329195_10329201_10329686_10330669_10332268_10334125 5_Junction_74877_Junction_74880_Junction_74881_Junction_74882 J003 3_Junction_74882_Junction_74889 J001 3_Junction_74881_Junction_74888 J002 3_Junction_74880_Junction_74886 J002 5_Junction_74886_Junction_74888_Junction_74889 J003	unc-43	WBGene00006779	K11E8.1	IV_-_10329195_10329201_10329686_10330669_10332268_10334125 5_Junction_74877_Junction_74880_Junction_74881_Junction_74882 J003 3_Junction_74882_Junction_74889 J001 3_Junction_74881_Junction_74888 J002 3_Junction_74880_Junction_74886 J002 5_Junction_74886_Junction_74888_Junction_74889 J003						1.05068178122825%																																					0.019191167455%
unc-43 IV_-_10329195_10329201_10329686_10330669_10332268_10334125 5_Junction_74877_Junction_74880_Junction_74881_Junction_74882 J003 3_Junction_74882_Junction_74889 J002 3_Junction_74881_Junction_74888 J001 3_Junction_74880_Junction_74886 J001 5_Junction_74886_Junction_74888_Junction_74889 J001	unc-43	WBGene00006779	K11E8.1	IV_-_10329195_10329201_10329686_10330669_10332268_10334125 5_Junction_74877_Junction_74880_Junction_74881_Junction_74882 J003 3_Junction_74882_Junction_74889 J002 3_Junction_74881_Junction_74888 J001 3_Junction_74880_Junction_74886 J001 5_Junction_74886_Junction_74888_Junction_74889 J001						1.30945903255687%																																					0.08079900736208%
unc-43 IV_-_10329195_10329201_10329686_10330669_10332268_10334125 5_Junction_74877_Junction_74880_Junction_74881_Junction_74882 J003 3_Junction_74882_Junction_74889 J002 3_Junction_74881_Junction_74888 J001 3_Junction_74880_Junction_74886 J001 5_Junction_74886_Junction_74888_Junction_74889 J002	unc-43	WBGene00006779	K11E8.1	IV_-_10329195_10329201_10329686_10330669_10332268_10334125 5_Junction_74877_Junction_74880_Junction_74881_Junction_74882 J003 3_Junction_74882_Junction_74889 J002 3_Junction_74881_Junction_74888 J001 3_Junction_74880_Junction_74886 J001 5_Junction_74886_Junction_74888_Junction_74889 J002						1.46815671014551%																																					0.000707117255%
unc-43 IV_-_10329195_10329201_10329686_10330669_10332268_10334125 5_Junction_74877_Junction_74880_Junction_74881_Junction_74882 J003 3_Junction_74882_Junction_74889 J002 3_Junction_74881_Junction_74888 J001 3_Junction_74880_Junction_74886 J001 5_Junction_74886_Junction_74888_Junction_74889 J003	unc-43	WBGene00006779	K11E8.1	IV_-_10329195_10329201_10329686_10330669_10332268_10334125 5_Junction_74877_Junction_74880_Junction_74881_Junction_74882 J003 3_Junction_74882_Junction_74889 J002 3_Junction_74881_Junction_74888 J001 3_Junction_74880_Junction_74886 J001 5_Junction_74886_Junction_74888_Junction_74889 J003						5.49011210652817%																																					0.502704128666253%
unc-43 IV_-_10329195_10329201_10329686_10330669_10332268_10334125 5_Junction_74877_Junction_74880_Junction_74881_Junction_74882 J003 3_Junction_74882_Junction_74889 J002 3_Junction_74881_Junction_74888 J001 3_Junction_74880_Junction_74886 J002 5_Junction_74886_Junction_74888_Junction_74889 J001	unc-43	WBGene00006779	K11E8.1	IV_-_10329195_10329201_10329686_10330669_10332268_10334125 5_Junction_74877_Junction_74880_Junction_74881_Junction_74882 J003 3_Junction_74882_Junction_74889 J002 3_Junction_74881_Junction_74888 J001 3_Junction_74880_Junction_74886 J002 5_Junction_74886_Junction_74888_Junction_74889 J001						0.700389807781071%																																					0.0441405645045867%
unc-43 IV_-_10329195_10329201_10329686_10330669_10332268_10334125 5_Junction_74877_Junction_74880_Junction_74881_Junction_74882 J003 3_Junction_74882_Junction_74889 J002 3_Junction_74881_Junction_74888 J001 3_Junction_74880_Junction_74886 J002 5_Junction_74886_Junction_74888_Junction_74889 J002	unc-43	WBGene00006779	K11E8.1	IV_-_10329195_10329201_10329686_10330669_10332268_10334125 5_Junction_74877_Junction_74880_Junction_74881_Junction_74882 J003 3_Junction_74882_Junction_74889 J002 3_Junction_74881_Junction_74888 J001 3_Junction_74880_Junction_74886 J002 5_Junction_74886_Junction_74888_Junction_74889 J002						0.773638458150106%																																					0.000245999411666667%
unc-43 IV_-_10329195_10329201_10329686_10330669_10332268_10334125 5_Junction_74877_Junction_74880_Junction_74881_Junction_74882 J003 3_Junction_74882_Junction_74889 J002 3_Junction_74881_Junction_74888 J001 3_Junction_74880_Junction_74886 J002 5_Junction_74886_Junction_74888_Junction_74889 J003	unc-43	WBGene00006779	K11E8.1	IV_-_10329195_10329201_10329686_10330669_10332268_10334125 5_Junction_74877_Junction_74880_Junction_74881_Junction_74882 J003 3_Junction_74882_Junction_74889 J002 3_Junction_74881_Junction_74888 J001 3_Junction_74880_Junction_74886 J002 5_Junction_74886_Junction_74888_Junction_74889 J003						2.94318579377477%																																					0.281627016133747%
unc-43 IV_-_10329195_10329201_10329686_10330669_10332268_10334125 5_Junction_74877_Junction_74880_Junction_74881_Junction_74882 J003 3_Junction_74882_Junction_74889 J002 3_Junction_74881_Junction_74888 J002 3_Junction_74880_Junction_74886 J001 5_Junction_74886_Junction_74888_Junction_74889 J001	unc-43	WBGene00006779	K11E8.1	IV_-_10329195_10329201_10329686_10330669_10332268_10334125 5_Junction_74877_Junction_74880_Junction_74881_Junction_74882 J003 3_Junction_74882_Junction_74889 J002 3_Junction_74881_Junction_74888 J002 3_Junction_74880_Junction_74886 J001 5_Junction_74886_Junction_74888_Junction_74889 J001						0.562700948945051%																																					0.00565693804%
unc-43 IV_-_10329195_10329201_10329686_10330669_10332268_10334125 5_Junction_74877_Junction_74880_Junction_74881_Junction_74882 J003 3_Junction_74882_Junction_74889 J002 3_Junction_74881_Junction_74888 J002 3_Junction_74880_Junction_74886 J001 5_Junction_74886_Junction_74888_Junction_74889 J002	unc-43	WBGene00006779	K11E8.1	IV_-_10329195_10329201_10329686_10330669_10332268_10334125 5_Junction_74877_Junction_74880_Junction_74881_Junction_74882 J003 3_Junction_74882_Junction_74889 J002 3_Junction_74881_Junction_74888 J002 3_Junction_74880_Junction_74886 J001 5_Junction_74886_Junction_74888_Junction_74889 J002						0.621159370957726%																																					0.000707117255%
unc-43 IV_-_10329195_10329201_10329686_10330669_10332268_10334125 5_Junction_74877_Junction_74880_Junction_74881_Junction_74882 J003 3_Junction_74882_Junction_74889 J002 3_Junction_74881_Junction_74888 J002 3_Junction_74880_Junction_74886 J001 5_Junction_74886_Junction_74888_Junction_74889 J003	unc-43	WBGene00006779	K11E8.1	IV_-_10329195_10329201_10329686_10330669_10332268_10334125 5_Junction_74877_Junction_74880_Junction_74881_Junction_74882 J003 3_Junction_74882_Junction_74889 J002 3_Junction_74881_Junction_74888 J002 3_Junction_74880_Junction_74886 J001 5_Junction_74886_Junction_74888_Junction_74889 J003						2.36481268196855%																																					0.028991807455%
unc-43 IV_-_10329195_10329201_10329686_10330669_10332268_10334125 5_Junction_74877_Junction_74880_Junction_74881_Junction_74882 J003 3_Junction_74882_Junction_74889 J002 3_Junction_74881_Junction_74888 J002 3_Junction_74880_Junction_74886 J002 5_Junction_74886_Junction_74888_Junction_74889 J001	unc-43	WBGene00006779	K11E8.1	IV_-_10329195_10329201_10329686_10330669_10332268_10334125 5_Junction_74877_Junction_74880_Junction_74881_Junction_74882 J003 3_Junction_74882_Junction_74889 J002 3_Junction_74881_Junction_74888 J002 3_Junction_74880_Junction_74886 J002 5_Junction_74886_Junction_74888_Junction_74889 J001						0.316705658717009%																																					0.00196799529333333%
unc-43 IV_-_10329195_10329201_10329686_10330669_10332268_10334125 5_Junction_74877_Junction_74880_Junction_74881_Junction_74882 J003 3_Junction_74882_Junction_74889 J002 3_Junction_74881_Junction_74888 J002 3_Junction_74880_Junction_74886 J002 5_Junction_74886_Junction_74888_Junction_74889 J002	unc-43	WBGene00006779	K11E8.1	IV_-_10329195_10329201_10329686_10330669_10332268_10334125 5_Junction_74877_Junction_74880_Junction_74881_Junction_74882 J003 3_Junction_74882_Junction_74889 J002 3_Junction_74881_Junction_74888 J002 3_Junction_74880_Junction_74886 J002 5_Junction_74886_Junction_74888_Junction_74889 J002						0.343687783346654%																																					0.000245999411666667%
unc-43 IV_-_10329195_10329201_10329686_10330669_10332268_10334125 5_Junction_74877_Junction_74880_Junction_74881_Junction_74882 J003 3_Junction_74882_Junction_74889 J002 3_Junction_74881_Junction_74888 J002 3_Junction_74880_Junction_74886 J002 5_Junction_74886_Junction_74888_Junction_74889 J003	unc-43	WBGene00006779	K11E8.1	IV_-_10329195_10329201_10329686_10330669_10332268_10334125 5_Junction_74877_Junction_74880_Junction_74881_Junction_74882 J003 3_Junction_74882_Junction_74889 J002 3_Junction_74881_Junction_74888 J002 3_Junction_74880_Junction_74886 J002 5_Junction_74886_Junction_74888_Junction_74889 J003						1.33439563172851%																																					0.0100859758783333%
unc-43 IV_-_10329195_10329201_10329686_10330669_10332268_10334125 5_Junction_74877_Junction_74880_Junction_74881_Junction_74882 J004 3_Junction_74882_Junction_74889 J001 3_Junction_74881_Junction_74888 J001 3_Junction_74880_Junction_74886 J001 5_Junction_74886_Junction_74888_Junction_74889 J001	unc-43	WBGene00006779	K11E8.1	IV_-_10329195_10329201_10329686_10330669_10332268_10334125 5_Junction_74877_Junction_74880_Junction_74881_Junction_74882 J004 3_Junction_74882_Junction_74889 J001 3_Junction_74881_Junction_74888 J001 3_Junction_74880_Junction_74886 J001 5_Junction_74886_Junction_74888_Junction_74889 J001						1.30834629260479%																																					3.60183002232186%
unc-43 IV_-_10329195_10329201_10329686_10330669_10332268_10334125 5_Junction_74877_Junction_74880_Junction_74881_Junction_74882 J004 3_Junction_74882_Junction_74889 J001 3_Junction_74881_Junction_74888 J001 3_Junction_74880_Junction_74886 J001 5_Junction_74886_Junction_74888_Junction_74889 J002	unc-43	WBGene00006779	K11E8.1	IV_-_10329195_10329201_10329686_10330669_10332268_10334125 5_Junction_74877_Junction_74880_Junction_74881_Junction_74882 J004 3_Junction_74882_Junction_74889 J001 3_Junction_74881_Junction_74888 J001 3_Junction_74880_Junction_74886 J001 5_Junction_74886_Junction_74888_Junction_74889 J002						1.39385885888951%																																					0.10449297969%
unc-43 IV_-_10329195_10329201_10329686_10330669_10332268_10334125 5_Junction_74877_Junction_74880_Junction_74881_Junction_74882 J004 3_Junction_74882_Junction_74889 J001 3_Junction_74881_Junction_74888 J001 3_Junction_74880_Junction_74886 J001 5_Junction_74886_Junction_74888_Junction_74889 J003	unc-43	WBGene00006779	K11E8.1	IV_-_10329195_10329201_10329686_10330669_10332268_10334125 5_Junction_74877_Junction_74880_Junction_74881_Junction_74882 J004 3_Junction_74882_Junction_74889 J001 3_Junction_74881_Junction_74888 J001 3_Junction_74880_Junction_74886 J001 5_Junction_74886_Junction_74888_Junction_74889 J003						5.52746521955465%																																					20.0595225188881%
unc-43 IV_-_10329195_10329201_10329686_10330669_10332268_10334125 5_Junction_74877_Junction_74880_Junction_74881_Junction_74882 J004 3_Junction_74882_Junction_74889 J001 3_Junction_74881_Junction_74888 J001 3_Junction_74880_Junction_74886 J002 5_Junction_74886_Junction_74888_Junction_74889 J001	unc-43	WBGene00006779	K11E8.1	IV_-_10329195_10329201_10329686_10330669_10332268_10334125 5_Junction_74877_Junction_74880_Junction_74881_Junction_74882 J004 3_Junction_74882_Junction_74889 J001 3_Junction_74881_Junction_74888 J001 3_Junction_74880_Junction_74886 J002 5_Junction_74886_Junction_74888_Junction_74889 J001						0.817834619515768%																																					1.42160177607814%
unc-43 IV_-_10329195_10329201_10329686_10330669_10332268_10334125 5_Junction_74877_Junction_74880_Junction_74881_Junction_74882 J004 3_Junction_74882_Junction_74889 J001 3_Junction_74881_Junction_74888 J001 3_Junction_74880_Junction_74886 J002 5_Junction_74886_Junction_74888_Junction_74889 J002	unc-43	WBGene00006779	K11E8.1	IV_-_10329195_10329201_10329686_10330669_10332268_10334125 5_Junction_74877_Junction_74880_Junction_74881_Junction_74882 J004 3_Junction_74882_Junction_74889 J001 3_Junction_74881_Junction_74888 J001 3_Junction_74880_Junction_74886 J002 5_Junction_74886_Junction_74888_Junction_74889 J002						0.857303880598368%																																					0.03635212031%
unc-43 IV_-_10329195_10329201_10329686_10330669_10332268_10334125 5_Junction_74877_Junction_74880_Junction_74881_Junction_74882 J004 3_Junction_74882_Junction_74889 J001 3_Junction_74881_Junction_74888 J001 3_Junction_74880_Junction_74886 J002 5_Junction_74886_Junction_74888_Junction_74889 J003	unc-43	WBGene00006779	K11E8.1	IV_-_10329195_10329201_10329686_10330669_10332268_10334125 5_Junction_74877_Junction_74880_Junction_74881_Junction_74882 J004 3_Junction_74882_Junction_74889 J001 3_Junction_74881_Junction_74888 J001 3_Junction_74880_Junction_74886 J002 5_Junction_74886_Junction_74888_Junction_74889 J003						3.46320855475591%																																					8.23132158271186%
unc-43 IV_-_10329195_10329201_10329686_10330669_10332268_10334125 5_Junction_74877_Junction_74880_Junction_74881_Junction_74882 J004 3_Junction_74882_Junction_74889 J001 3_Junction_74881_Junction_74888 J002 3_Junction_74880_Junction_74886 J001 5_Junction_74886_Junction_74888_Junction_74889 J001	unc-43	WBGene00006779	K11E8.1	IV_-_10329195_10329201_10329686_10330669_10332268_10334125 5_Junction_74877_Junction_74880_Junction_74881_Junction_74882 J004 3_Junction_74882_Junction_74889 J001 3_Junction_74881_Junction_74888 J002 3_Junction_74880_Junction_74886 J001 5_Junction_74886_Junction_74888_Junction_74889 J001						0.661018055797308%																																					0.83594383752%
unc-43 IV_-_10329195_10329201_10329686_10330669_10332268_10334125 5_Junction_74877_Junction_74880_Junction_74881_Junction_74882 J004 3_Junction_74882_Junction_74889 J001 3_Junction_74881_Junction_74888 J002 3_Junction_74880_Junction_74886 J001 5_Junction_74886_Junction_74888_Junction_74889 J002	unc-43	WBGene00006779	K11E8.1	IV_-_10329195_10329201_10329686_10330669_10332268_10334125 5_Junction_74877_Junction_74880_Junction_74881_Junction_74882 J004 3_Junction_74882_Junction_74889 J001 3_Junction_74881_Junction_74888 J002 3_Junction_74880_Junction_74886 J001 5_Junction_74886_Junction_74888_Junction_74889 J002						0.692517758648768%																																					0.10449297969%
unc-43 IV_-_10329195_10329201_10329686_10330669_10332268_10334125 5_Junction_74877_Junction_74880_Junction_74881_Junction_74882 J004 3_Junction_74882_Junction_74889 J001 3_Junction_74881_Junction_74888 J002 3_Junction_74880_Junction_74886 J001 5_Junction_74886_Junction_74888_Junction_74889 J003	unc-43	WBGene00006779	K11E8.1	IV_-_10329195_10329201_10329686_10330669_10332268_10334125 5_Junction_74877_Junction_74880_Junction_74881_Junction_74882 J004 3_Junction_74882_Junction_74889 J001 3_Junction_74881_Junction_74888 J002 3_Junction_74880_Junction_74886 J001 5_Junction_74886_Junction_74888_Junction_74889 J003						2.79938290191625%																																					4.28421216729%
unc-43 IV_-_10329195_10329201_10329686_10330669_10332268_10334125 5_Junction_74877_Junction_74880_Junction_74881_Junction_74882 J004 3_Junction_74882_Junction_74889 J001 3_Junction_74881_Junction_74888 J002 3_Junction_74880_Junction_74886 J002 5_Junction_74886_Junction_74888_Junction_74889 J001	unc-43	WBGene00006779	K11E8.1	IV_-_10329195_10329201_10329686_10330669_10332268_10334125 5_Junction_74877_Junction_74880_Junction_74881_Junction_74882 J004 3_Junction_74882_Junction_74889 J001 3_Junction_74881_Junction_74888 J002 3_Junction_74880_Junction_74886 J002 5_Junction_74886_Junction_74888_Junction_74889 J001						0.432108114982132%																																					0.29081696248%
unc-43 IV_-_10329195_10329201_10329686_10330669_10332268_10334125 5_Junction_74877_Junction_74880_Junction_74881_Junction_74882 J004 3_Junction_74882_Junction_74889 J001 3_Junction_74881_Junction_74888 J002 3_Junction_74880_Junction_74886 J002 5_Junction_74886_Junction_74888_Junction_74889 J002	unc-43	WBGene00006779	K11E8.1	IV_-_10329195_10329201_10329686_10330669_10332268_10334125 5_Junction_74877_Junction_74880_Junction_74881_Junction_74882 J004 3_Junction_74882_Junction_74889 J001 3_Junction_74881_Junction_74888 J002 3_Junction_74880_Junction_74886 J002 5_Junction_74886_Junction_74888_Junction_74889 J002						0.446647147663352%																																					0.03635212031%
unc-43 IV_-_10329195_10329201_10329686_10330669_10332268_10334125 5_Junction_74877_Junction_74880_Junction_74881_Junction_74882 J004 3_Junction_74882_Junction_74889 J001 3_Junction_74881_Junction_74888 J002 3_Junction_74880_Junction_74886 J002 5_Junction_74886_Junction_74888_Junction_74889 J003	unc-43	WBGene00006779	K11E8.1	IV_-_10329195_10329201_10329686_10330669_10332268_10334125 5_Junction_74877_Junction_74880_Junction_74881_Junction_74882 J004 3_Junction_74882_Junction_74889 J001 3_Junction_74881_Junction_74888 J002 3_Junction_74880_Junction_74886 J002 5_Junction_74886_Junction_74888_Junction_74889 J003						1.83344050267319%																																					1.49043693271%
unc-43 IV_-_10329195_10329201_10329686_10330669_10332268_10334125 5_Junction_74877_Junction_74880_Junction_74881_Junction_74882 J004 3_Junction_74882_Junction_74889 J002 3_Junction_74881_Junction_74888 J001 3_Junction_74880_Junction_74886 J001 5_Junction_74886_Junction_74888_Junction_74889 J001	unc-43	WBGene00006779	K11E8.1	IV_-_10329195_10329201_10329686_10330669_10332268_10334125 5_Junction_74877_Junction_74880_Junction_74881_Junction_74882 J004 3_Junction_74882_Junction_74889 J002 3_Junction_74881_Junction_74888 J001 3_Junction_74880_Junction_74886 J001 5_Junction_74886_Junction_74888_Junction_74889 J001						1.64950123483997%																																					2.36579800627814%
unc-43 IV_-_10329195_10329201_10329686_10330669_10332268_10334125 5_Junction_74877_Junction_74880_Junction_74881_Junction_74882 J004 3_Junction_74882_Junction_74889 J002 3_Junction_74881_Junction_74888 J001 3_Junction_74880_Junction_74886 J001 5_Junction_74886_Junction_74888_Junction_74889 J002	unc-43	WBGene00006779	K11E8.1	IV_-_10329195_10329201_10329686_10330669_10332268_10334125 5_Junction_74877_Junction_74880_Junction_74881_Junction_74882 J004 3_Junction_74882_Junction_74889 J002 3_Junction_74881_Junction_74888 J001 3_Junction_74880_Junction_74886 J001 5_Junction_74886_Junction_74888_Junction_74889 J002						1.78313927410297%																																					0.05491660031%
unc-43 IV_-_10329195_10329201_10329686_10330669_10332268_10334125 5_Junction_74877_Junction_74880_Junction_74881_Junction_74882 J004 3_Junction_74882_Junction_74889 J002 3_Junction_74881_Junction_74888 J001 3_Junction_74880_Junction_74886 J001 5_Junction_74886_Junction_74888_Junction_74889 J003	unc-43	WBGene00006779	K11E8.1	IV_-_10329195_10329201_10329686_10330669_10332268_10334125 5_Junction_74877_Junction_74880_Junction_74881_Junction_74882 J004 3_Junction_74882_Junction_74889 J002 3_Junction_74881_Junction_74888 J001 3_Junction_74880_Junction_74886 J001 5_Junction_74886_Junction_74888_Junction_74889 J003						6.95391103151011%																																					13.6201522058452%
unc-43 IV_-_10329195_10329201_10329686_10330669_10332268_10334125 5_Junction_74877_Junction_74880_Junction_74881_Junction_74882 J004 3_Junction_74882_Junction_74889 J002 3_Junction_74881_Junction_74888 J001 3_Junction_74880_Junction_74886 J002 5_Junction_74886_Junction_74888_Junction_74889 J001	unc-43	WBGene00006779	K11E8.1	IV_-_10329195_10329201_10329686_10330669_10332268_10334125 5_Junction_74877_Junction_74880_Junction_74881_Junction_74882 J004 3_Junction_74882_Junction_74889 J002 3_Junction_74881_Junction_74888 J001 3_Junction_74880_Junction_74886 J002 5_Junction_74886_Junction_74888_Junction_74889 J001						0.989352760839472%																																					1.03708752865519%
unc-43 IV_-_10329195_10329201_10329686_10330669_10332268_10334125 5_Junction_74877_Junction_74880_Junction_74881_Junction_74882 J004 3_Junction_74882_Junction_74889 J002 3_Junction_74881_Junction_74888 J001 3_Junction_74880_Junction_74886 J002 5_Junction_74886_Junction_74888_Junction_74889 J002	unc-43	WBGene00006779	K11E8.1	IV_-_10329195_10329201_10329686_10330669_10332268_10334125 5_Junction_74877_Junction_74880_Junction_74881_Junction_74882 J004 3_Junction_74882_Junction_74889 J002 3_Junction_74881_Junction_74888 J001 3_Junction_74880_Junction_74886 J002 5_Junction_74886_Junction_74888_Junction_74889 J002						1.05103486080915%																																					0.0191049663566667%
unc-43 IV_-_10329195_10329201_10329686_10330669_10332268_10334125 5_Junction_74877_Junction_74880_Junction_74881_Junction_74882 J004 3_Junction_74882_Junction_74889 J002 3_Junction_74881_Junction_74888 J001 3_Junction_74880_Junction_74886 J002 5_Junction_74886_Junction_74888_Junction_74889 J003	unc-43	WBGene00006779	K11E8.1	IV_-_10329195_10329201_10329686_10330669_10332268_10334125 5_Junction_74877_Junction_74880_Junction_74881_Junction_74882 J004 3_Junction_74882_Junction_74889 J002 3_Junction_74881_Junction_74888 J001 3_Junction_74880_Junction_74886 J002 5_Junction_74886_Junction_74888_Junction_74889 J003						4.18150500197933%																																					6.22448635922147%
unc-43 IV_-_10329195_10329201_10329686_10330669_10332268_10334125 5_Junction_74877_Junction_74880_Junction_74881_Junction_74882 J004 3_Junction_74882_Junction_74889 J002 3_Junction_74881_Junction_74888 J002 3_Junction_74880_Junction_74886 J001 5_Junction_74886_Junction_74888_Junction_74889 J001	unc-43	WBGene00006779	K11E8.1	IV_-_10329195_10329201_10329686_10330669_10332268_10334125 5_Junction_74877_Junction_74880_Junction_74881_Junction_74882 J004 3_Junction_74882_Junction_74889 J002 3_Junction_74881_Junction_74888 J002 3_Junction_74880_Junction_74886 J001 5_Junction_74886_Junction_74888_Junction_74889 J001						0.798450049057932%																																					0.43933280248%
unc-43 IV_-_10329195_10329201_10329686_10330669_10332268_10334125 5_Junction_74877_Junction_74880_Junction_74881_Junction_74882 J004 3_Junction_74882_Junction_74889 J002 3_Junction_74881_Junction_74888 J002 3_Junction_74880_Junction_74886 J001 5_Junction_74886_Junction_74888_Junction_74889 J002	unc-43	WBGene00006779	K11E8.1	IV_-_10329195_10329201_10329686_10330669_10332268_10334125 5_Junction_74877_Junction_74880_Junction_74881_Junction_74882 J004 3_Junction_74882_Junction_74889 J002 3_Junction_74881_Junction_74888 J002 3_Junction_74880_Junction_74886 J001 5_Junction_74886_Junction_74888_Junction_74889 J002						0.847677416558753%																																					0.05491660031%
unc-43 IV_-_10329195_10329201_10329686_10330669_10332268_10334125 5_Junction_74877_Junction_74880_Junction_74881_Junction_74882 J004 3_Junction_74882_Junction_74889 J002 3_Junction_74881_Junction_74888 J002 3_Junction_74880_Junction_74886 J001 5_Junction_74886_Junction_74888_Junction_74889 J003	unc-43	WBGene00006779	K11E8.1	IV_-_10329195_10329201_10329686_10330669_10332268_10334125 5_Junction_74877_Junction_74880_Junction_74881_Junction_74882 J004 3_Junction_74882_Junction_74889 J002 3_Junction_74881_Junction_74888 J002 3_Junction_74880_Junction_74886 J001 5_Junction_74886_Junction_74888_Junction_74889 J003						3.37497154731899%																																					2.25158061271%
unc-43 IV_-_10329195_10329201_10329686_10330669_10332268_10334125 5_Junction_74877_Junction_74880_Junction_74881_Junction_74882 J004 3_Junction_74882_Junction_74889 J002 3_Junction_74881_Junction_74888 J002 3_Junction_74880_Junction_74886 J002 5_Junction_74886_Junction_74888_Junction_74889 J001	unc-43	WBGene00006779	K11E8.1	IV_-_10329195_10329201_10329686_10330669_10332268_10334125 5_Junction_74877_Junction_74880_Junction_74881_Junction_74882 J004 3_Junction_74882_Junction_74889 J002 3_Junction_74881_Junction_74888 J002 3_Junction_74880_Junction_74886 J002 5_Junction_74886_Junction_74888_Junction_74889 J001						0.503884372362628%																																					0.152839730853333%
unc-43 IV_-_10329195_10329201_10329686_10330669_10332268_10334125 5_Junction_74877_Junction_74880_Junction_74881_Junction_74882 J004 3_Junction_74882_Junction_74889 J002 3_Junction_74881_Junction_74888 J002 3_Junction_74880_Junction_74886 J002 5_Junction_74886_Junction_74888_Junction_74889 J002	unc-43	WBGene00006779	K11E8.1	IV_-_10329195_10329201_10329686_10330669_10332268_10334125 5_Junction_74877_Junction_74880_Junction_74881_Junction_74882 J004 3_Junction_74882_Junction_74889 J002 3_Junction_74881_Junction_74888 J002 3_Junction_74880_Junction_74886 J002 5_Junction_74886_Junction_74888_Junction_74889 J002						0.526605802729128%																																					0.0191049663566667%
unc-43 IV_-_10329195_10329201_10329686_10330669_10332268_10334125 5_Junction_74877_Junction_74880_Junction_74881_Junction_74882 J004 3_Junction_74882_Junction_74889 J002 3_Junction_74881_Junction_74888 J002 3_Junction_74880_Junction_74886 J002 5_Junction_74886_Junction_74888_Junction_74889 J003	unc-43	WBGene00006779	K11E8.1	IV_-_10329195_10329201_10329686_10330669_10332268_10334125 5_Junction_74877_Junction_74880_Junction_74881_Junction_74882 J004 3_Junction_74882_Junction_74889 J002 3_Junction_74881_Junction_74888 J002 3_Junction_74880_Junction_74886 J002 5_Junction_74886_Junction_74888_Junction_74889 J003						2.13467074029157%																																					0.783303620623333%
unc-43 IV_-_10329195_10329201_10329686_10330669_10332268_10334125 5_Junction_80180_Junction_80183_Junction_80184_Junction_80185 J001 3_Junction_80185_Junction_80191 J001 3_Junction_80184_Junction_80190 J001 3_Junction_80183_Junction_80189 J001 5_Junction_80189_Junction_80190_Junction_80191 J001	unc-43	WBGene00006779	K11E8.1	IV_-_10329195_10329201_10329686_10330669_10332268_10334125 5_Junction_80180_Junction_80183_Junction_80184_Junction_80185 J001 3_Junction_80185_Junction_80191 J001 3_Junction_80184_Junction_80190 J001 3_Junction_80183_Junction_80189 J001 5_Junction_80189_Junction_80190_Junction_80191 J001		0%																																									0.52876299993303%
unc-43 IV_-_10329195_10329201_10329686_10330669_10332268_10334125 5_Junction_80180_Junction_80183_Junction_80184_Junction_80185 J001 3_Junction_80185_Junction_80191 J001 3_Junction_80184_Junction_80190 J001 3_Junction_80183_Junction_80189 J001 5_Junction_80189_Junction_80190_Junction_80191 J002	unc-43	WBGene00006779	K11E8.1	IV_-_10329195_10329201_10329686_10330669_10332268_10334125 5_Junction_80180_Junction_80183_Junction_80184_Junction_80185 J001 3_Junction_80185_Junction_80191 J001 3_Junction_80184_Junction_80190 J001 3_Junction_80183_Junction_80189 J001 5_Junction_80189_Junction_80190_Junction_80191 J002		0%																																									0.02545050855%
unc-43 IV_-_10329195_10329201_10329686_10330669_10332268_10334125 5_Junction_80180_Junction_80183_Junction_80184_Junction_80185 J001 3_Junction_80185_Junction_80191 J001 3_Junction_80184_Junction_80190 J001 3_Junction_80183_Junction_80189 J001 5_Junction_80189_Junction_80190_Junction_80191 J003	unc-43	WBGene00006779	K11E8.1	IV_-_10329195_10329201_10329686_10330669_10332268_10334125 5_Junction_80180_Junction_80183_Junction_80184_Junction_80185 J001 3_Junction_80185_Junction_80191 J001 3_Junction_80184_Junction_80190 J001 3_Junction_80183_Junction_80189 J001 5_Junction_80189_Junction_80190_Junction_80191 J003		0%																																									2.87499539971697%
unc-43 IV_-_10329195_10329201_10329686_10330669_10332268_10334125 5_Junction_80180_Junction_80183_Junction_80184_Junction_80185 J001 3_Junction_80185_Junction_80191 J001 3_Junction_80184_Junction_80190 J001 3_Junction_80183_Junction_80189 J002 5_Junction_80189_Junction_80190_Junction_80191 J001	unc-43	WBGene00006779	K11E8.1	IV_-_10329195_10329201_10329686_10330669_10332268_10334125 5_Junction_80180_Junction_80183_Junction_80184_Junction_80185 J001 3_Junction_80185_Junction_80191 J001 3_Junction_80184_Junction_80190 J001 3_Junction_80183_Junction_80189 J002 5_Junction_80189_Junction_80190_Junction_80191 J001		0%																																									0.19792483576697%
unc-43 IV_-_10329195_10329201_10329686_10330669_10332268_10334125 5_Junction_80180_Junction_80183_Junction_80184_Junction_80185 J001 3_Junction_80185_Junction_80191 J001 3_Junction_80184_Junction_80190 J001 3_Junction_80183_Junction_80189 J002 5_Junction_80189_Junction_80190_Junction_80191 J002	unc-43	WBGene00006779	K11E8.1	IV_-_10329195_10329201_10329686_10330669_10332268_10334125 5_Junction_80180_Junction_80183_Junction_80184_Junction_80185 J001 3_Junction_80185_Junction_80191 J001 3_Junction_80184_Junction_80190 J001 3_Junction_80183_Junction_80189 J002 5_Junction_80189_Junction_80190_Junction_80191 J002		0%																																									0.00885399145%
unc-43 IV_-_10329195_10329201_10329686_10330669_10332268_10334125 5_Junction_80180_Junction_80183_Junction_80184_Junction_80185 J001 3_Junction_80185_Junction_80191 J001 3_Junction_80184_Junction_80190 J001 3_Junction_80183_Junction_80189 J002 5_Junction_80189_Junction_80190_Junction_80191 J003	unc-43	WBGene00006779	K11E8.1	IV_-_10329195_10329201_10329686_10330669_10332268_10334125 5_Junction_80180_Junction_80183_Junction_80184_Junction_80185 J001 3_Junction_80185_Junction_80191 J001 3_Junction_80184_Junction_80190 J001 3_Junction_80183_Junction_80189 J002 5_Junction_80189_Junction_80190_Junction_80191 J003		0%																																									1.11037026458303%
unc-43 IV_-_10329195_10329201_10329686_10330669_10332268_10334125 5_Junction_80180_Junction_80183_Junction_80184_Junction_80185 J001 3_Junction_80185_Junction_80191 J001 3_Junction_80184_Junction_80190 J002 3_Junction_80183_Junction_80189 J001 5_Junction_80189_Junction_80190_Junction_80191 J001	unc-43	WBGene00006779	K11E8.1	IV_-_10329195_10329201_10329686_10330669_10332268_10334125 5_Junction_80180_Junction_80183_Junction_80184_Junction_80185 J001 3_Junction_80185_Junction_80191 J001 3_Junction_80184_Junction_80190 J002 3_Junction_80183_Junction_80189 J001 5_Junction_80189_Junction_80190_Junction_80191 J001		0%																																									0.2036040684%
unc-43 IV_-_10329195_10329201_10329686_10330669_10332268_10334125 5_Junction_80180_Junction_80183_Junction_80184_Junction_80185 J001 3_Junction_80185_Junction_80191 J001 3_Junction_80184_Junction_80190 J002 3_Junction_80183_Junction_80189 J001 5_Junction_80189_Junction_80190_Junction_80191 J002	unc-43	WBGene00006779	K11E8.1	IV_-_10329195_10329201_10329686_10330669_10332268_10334125 5_Junction_80180_Junction_80183_Junction_80184_Junction_80185 J001 3_Junction_80185_Junction_80191 J001 3_Junction_80184_Junction_80190 J002 3_Junction_80183_Junction_80189 J001 5_Junction_80189_Junction_80190_Junction_80191 J002		0%																																									0.02545050855%
unc-43 IV_-_10329195_10329201_10329686_10330669_10332268_10334125 5_Junction_80180_Junction_80183_Junction_80184_Junction_80185 J001 3_Junction_80185_Junction_80191 J001 3_Junction_80184_Junction_80190 J002 3_Junction_80183_Junction_80189 J001 5_Junction_80189_Junction_80190_Junction_80191 J003	unc-43	WBGene00006779	K11E8.1	IV_-_10329195_10329201_10329686_10330669_10332268_10334125 5_Junction_80180_Junction_80183_Junction_80184_Junction_80185 J001 3_Junction_80185_Junction_80191 J001 3_Junction_80184_Junction_80190 J002 3_Junction_80183_Junction_80189 J001 5_Junction_80189_Junction_80190_Junction_80191 J003		0%																																									1.04347085055%
unc-43 IV_-_10329195_10329201_10329686_10330669_10332268_10334125 5_Junction_80180_Junction_80183_Junction_80184_Junction_80185 J001 3_Junction_80185_Junction_80191 J001 3_Junction_80184_Junction_80190 J002 3_Junction_80183_Junction_80189 J002 5_Junction_80189_Junction_80190_Junction_80191 J001	unc-43	WBGene00006779	K11E8.1	IV_-_10329195_10329201_10329686_10330669_10332268_10334125 5_Junction_80180_Junction_80183_Junction_80184_Junction_80185 J001 3_Junction_80185_Junction_80191 J001 3_Junction_80184_Junction_80190 J002 3_Junction_80183_Junction_80189 J002 5_Junction_80189_Junction_80190_Junction_80191 J001		0%																																									0.0708319316%
unc-43 IV_-_10329195_10329201_10329686_10330669_10332268_10334125 5_Junction_80180_Junction_80183_Junction_80184_Junction_80185 J001 3_Junction_80185_Junction_80191 J001 3_Junction_80184_Junction_80190 J002 3_Junction_80183_Junction_80189 J002 5_Junction_80189_Junction_80190_Junction_80191 J002	unc-43	WBGene00006779	K11E8.1	IV_-_10329195_10329201_10329686_10330669_10332268_10334125 5_Junction_80180_Junction_80183_Junction_80184_Junction_80185 J001 3_Junction_80185_Junction_80191 J001 3_Junction_80184_Junction_80190 J002 3_Junction_80183_Junction_80189 J002 5_Junction_80189_Junction_80190_Junction_80191 J002		0%																																									0.00885399145%
unc-43 IV_-_10329195_10329201_10329686_10330669_10332268_10334125 5_Junction_80180_Junction_80183_Junction_80184_Junction_80185 J001 3_Junction_80185_Junction_80191 J001 3_Junction_80184_Junction_80190 J002 3_Junction_80183_Junction_80189 J002 5_Junction_80189_Junction_80190_Junction_80191 J003	unc-43	WBGene00006779	K11E8.1	IV_-_10329195_10329201_10329686_10330669_10332268_10334125 5_Junction_80180_Junction_80183_Junction_80184_Junction_80185 J001 3_Junction_80185_Junction_80191 J001 3_Junction_80184_Junction_80190 J002 3_Junction_80183_Junction_80189 J002 5_Junction_80189_Junction_80190_Junction_80191 J003		0%																																									0.36301364945%
unc-43 IV_-_10329195_10329201_10329686_10330669_10332268_10334125 5_Junction_80180_Junction_80183_Junction_80184_Junction_80185 J001 3_Junction_80185_Junction_80191 J002 3_Junction_80184_Junction_80190 J001 3_Junction_80183_Junction_80189 J001 5_Junction_80189_Junction_80190_Junction_80191 J001	unc-43	WBGene00006779	K11E8.1	IV_-_10329195_10329201_10329686_10330669_10332268_10334125 5_Junction_80180_Junction_80183_Junction_80184_Junction_80185 J001 3_Junction_80185_Junction_80191 J002 3_Junction_80184_Junction_80190 J001 3_Junction_80183_Junction_80189 J001 5_Junction_80189_Junction_80190_Junction_80191 J001		0%																																									0.32584379936697%
unc-43 IV_-_10329195_10329201_10329686_10330669_10332268_10334125 5_Junction_80180_Junction_80183_Junction_80184_Junction_80185 J001 3_Junction_80185_Junction_80191 J002 3_Junction_80184_Junction_80190 J001 3_Junction_80183_Junction_80189 J001 5_Junction_80189_Junction_80190_Junction_80191 J002	unc-43	WBGene00006779	K11E8.1	IV_-_10329195_10329201_10329686_10330669_10332268_10334125 5_Junction_80180_Junction_80183_Junction_80184_Junction_80185 J001 3_Junction_80185_Junction_80191 J002 3_Junction_80184_Junction_80190 J001 3_Junction_80183_Junction_80189 J001 5_Junction_80189_Junction_80190_Junction_80191 J002		0%																																									0.01337559145%
unc-43 IV_-_10329195_10329201_10329686_10330669_10332268_10334125 5_Junction_80180_Junction_80183_Junction_80184_Junction_80185 J001 3_Junction_80185_Junction_80191 J002 3_Junction_80184_Junction_80190 J001 3_Junction_80183_Junction_80189 J001 5_Junction_80189_Junction_80190_Junction_80191 J003	unc-43	WBGene00006779	K11E8.1	IV_-_10329195_10329201_10329686_10330669_10332268_10334125 5_Junction_80180_Junction_80183_Junction_80184_Junction_80185 J001 3_Junction_80185_Junction_80191 J002 3_Junction_80184_Junction_80190 J001 3_Junction_80183_Junction_80189 J001 5_Junction_80189_Junction_80190_Junction_80191 J003		0%																																									1.82220303431636%
unc-43 IV_-_10329195_10329201_10329686_10330669_10332268_10334125 5_Junction_80180_Junction_80183_Junction_80184_Junction_80185 J001 3_Junction_80185_Junction_80191 J002 3_Junction_80184_Junction_80190 J001 3_Junction_80183_Junction_80189 J002 5_Junction_80189_Junction_80190_Junction_80191 J001	unc-43	WBGene00006779	K11E8.1	IV_-_10329195_10329201_10329686_10330669_10332268_10334125 5_Junction_80180_Junction_80183_Junction_80184_Junction_80185 J001 3_Junction_80185_Junction_80191 J002 3_Junction_80184_Junction_80190 J001 3_Junction_80183_Junction_80189 J002 5_Junction_80189_Junction_80190_Junction_80191 J001		0%																																									0.133202031599697%
unc-43 IV_-_10329195_10329201_10329686_10330669_10332268_10334125 5_Junction_80180_Junction_80183_Junction_80184_Junction_80185 J001 3_Junction_80185_Junction_80191 J002 3_Junction_80184_Junction_80190 J001 3_Junction_80183_Junction_80189 J002 5_Junction_80189_Junction_80190_Junction_80191 J002	unc-43	WBGene00006779	K11E8.1	IV_-_10329195_10329201_10329686_10330669_10332268_10334125 5_Junction_80180_Junction_80183_Junction_80184_Junction_80185 J001 3_Junction_80185_Junction_80191 J002 3_Junction_80184_Junction_80190 J001 3_Junction_80183_Junction_80189 J002 5_Junction_80189_Junction_80190_Junction_80191 J002		0%																																									0.00465324188333333%
unc-43 IV_-_10329195_10329201_10329686_10330669_10332268_10334125 5_Junction_80180_Junction_80183_Junction_80184_Junction_80185 J001 3_Junction_80185_Junction_80191 J002 3_Junction_80184_Junction_80190 J001 3_Junction_80183_Junction_80189 J002 5_Junction_80189_Junction_80190_Junction_80191 J003	unc-43	WBGene00006779	K11E8.1	IV_-_10329195_10329201_10329686_10330669_10332268_10334125 5_Junction_80180_Junction_80183_Junction_80184_Junction_80185 J001 3_Junction_80185_Junction_80191 J002 3_Junction_80184_Junction_80190 J001 3_Junction_80183_Junction_80189 J002 5_Junction_80189_Junction_80190_Junction_80191 J003		0%																																									0.774364301383637%
unc-43 IV_-_10329195_10329201_10329686_10330669_10332268_10334125 5_Junction_80180_Junction_80183_Junction_80184_Junction_80185 J001 3_Junction_80185_Junction_80191 J002 3_Junction_80184_Junction_80190 J002 3_Junction_80183_Junction_80189 J001 5_Junction_80189_Junction_80190_Junction_80191 J001	unc-43	WBGene00006779	K11E8.1	IV_-_10329195_10329201_10329686_10330669_10332268_10334125 5_Junction_80180_Junction_80183_Junction_80184_Junction_80185 J001 3_Junction_80185_Junction_80191 J002 3_Junction_80184_Junction_80190 J002 3_Junction_80183_Junction_80189 J001 5_Junction_80189_Junction_80190_Junction_80191 J001		0%																																									0.1070047316%
unc-43 IV_-_10329195_10329201_10329686_10330669_10332268_10334125 5_Junction_80180_Junction_80183_Junction_80184_Junction_80185 J001 3_Junction_80185_Junction_80191 J002 3_Junction_80184_Junction_80190 J002 3_Junction_80183_Junction_80189 J001 5_Junction_80189_Junction_80190_Junction_80191 J002	unc-43	WBGene00006779	K11E8.1	IV_-_10329195_10329201_10329686_10330669_10332268_10334125 5_Junction_80180_Junction_80183_Junction_80184_Junction_80185 J001 3_Junction_80185_Junction_80191 J002 3_Junction_80184_Junction_80190 J002 3_Junction_80183_Junction_80189 J001 5_Junction_80189_Junction_80190_Junction_80191 J002		0%																																									0.01337559145%
unc-43 IV_-_10329195_10329201_10329686_10330669_10332268_10334125 5_Junction_80180_Junction_80183_Junction_80184_Junction_80185 J001 3_Junction_80185_Junction_80191 J002 3_Junction_80184_Junction_80190 J002 3_Junction_80183_Junction_80189 J001 5_Junction_80189_Junction_80190_Junction_80191 J003	unc-43	WBGene00006779	K11E8.1	IV_-_10329195_10329201_10329686_10330669_10332268_10334125 5_Junction_80180_Junction_80183_Junction_80184_Junction_80185 J001 3_Junction_80185_Junction_80191 J002 3_Junction_80184_Junction_80190 J002 3_Junction_80183_Junction_80189 J001 5_Junction_80189_Junction_80190_Junction_80191 J003		0%																																									0.54839924945%
unc-43 IV_-_10329195_10329201_10329686_10330669_10332268_10334125 5_Junction_80180_Junction_80183_Junction_80184_Junction_80185 J001 3_Junction_80185_Junction_80191 J002 3_Junction_80184_Junction_80190 J002 3_Junction_80183_Junction_80189 J002 5_Junction_80189_Junction_80190_Junction_80191 J001	unc-43	WBGene00006779	K11E8.1	IV_-_10329195_10329201_10329686_10330669_10332268_10334125 5_Junction_80180_Junction_80183_Junction_80184_Junction_80185 J001 3_Junction_80185_Junction_80191 J002 3_Junction_80184_Junction_80190 J002 3_Junction_80183_Junction_80189 J002 5_Junction_80189_Junction_80190_Junction_80191 J001		0%																																									0.0372259350666667%
unc-43 IV_-_10329195_10329201_10329686_10330669_10332268_10334125 5_Junction_80180_Junction_80183_Junction_80184_Junction_80185 J001 3_Junction_80185_Junction_80191 J002 3_Junction_80184_Junction_80190 J002 3_Junction_80183_Junction_80189 J002 5_Junction_80189_Junction_80190_Junction_80191 J002	unc-43	WBGene00006779	K11E8.1	IV_-_10329195_10329201_10329686_10330669_10332268_10334125 5_Junction_80180_Junction_80183_Junction_80184_Junction_80185 J001 3_Junction_80185_Junction_80191 J002 3_Junction_80184_Junction_80190 J002 3_Junction_80183_Junction_80189 J002 5_Junction_80189_Junction_80190_Junction_80191 J002		0%																																									0.00465324188333333%
unc-43 IV_-_10329195_10329201_10329686_10330669_10332268_10334125 5_Junction_80180_Junction_80183_Junction_80184_Junction_80185 J001 3_Junction_80185_Junction_80191 J002 3_Junction_80184_Junction_80190 J002 3_Junction_80183_Junction_80189 J002 5_Junction_80189_Junction_80190_Junction_80191 J003	unc-43	WBGene00006779	K11E8.1	IV_-_10329195_10329201_10329686_10330669_10332268_10334125 5_Junction_80180_Junction_80183_Junction_80184_Junction_80185 J001 3_Junction_80185_Junction_80191 J002 3_Junction_80184_Junction_80190 J002 3_Junction_80183_Junction_80189 J002 5_Junction_80189_Junction_80190_Junction_80191 J003		0%																																									0.190782917216667%
unc-43 IV_-_10329195_10329201_10329686_10330669_10332268_10334125 5_Junction_80180_Junction_80183_Junction_80184_Junction_80185 J002 3_Junction_80185_Junction_80191 J001 3_Junction_80184_Junction_80190 J001 3_Junction_80183_Junction_80189 J001 5_Junction_80189_Junction_80190_Junction_80191 J001	unc-43	WBGene00006779	K11E8.1	IV_-_10329195_10329201_10329686_10330669_10332268_10334125 5_Junction_80180_Junction_80183_Junction_80184_Junction_80185 J002 3_Junction_80185_Junction_80191 J001 3_Junction_80184_Junction_80190 J001 3_Junction_80183_Junction_80189 J001 5_Junction_80189_Junction_80190_Junction_80191 J001		0.614946460321449%																																									1.11840367856667%
unc-43 IV_-_10329195_10329201_10329686_10330669_10332268_10334125 5_Junction_80180_Junction_80183_Junction_80184_Junction_80185 J002 3_Junction_80185_Junction_80191 J001 3_Junction_80184_Junction_80190 J001 3_Junction_80183_Junction_80189 J001 5_Junction_80189_Junction_80190_Junction_80191 J002	unc-43	WBGene00006779	K11E8.1	IV_-_10329195_10329201_10329686_10330669_10332268_10334125 5_Junction_80180_Junction_80183_Junction_80184_Junction_80185 J002 3_Junction_80185_Junction_80191 J001 3_Junction_80184_Junction_80190 J001 3_Junction_80183_Junction_80189 J001 5_Junction_80189_Junction_80190_Junction_80191 J002		0.269815816122374%																																									0.030816189015%
unc-43 IV_-_10329195_10329201_10329686_10330669_10332268_10334125 5_Junction_80180_Junction_80183_Junction_80184_Junction_80185 J002 3_Junction_80185_Junction_80191 J001 3_Junction_80184_Junction_80190 J001 3_Junction_80183_Junction_80189 J001 5_Junction_80189_Junction_80190_Junction_80191 J003	unc-43	WBGene00006779	K11E8.1	IV_-_10329195_10329201_10329686_10330669_10332268_10334125 5_Junction_80180_Junction_80183_Junction_80184_Junction_80185 J002 3_Junction_80185_Junction_80191 J001 3_Junction_80184_Junction_80190 J001 3_Junction_80183_Junction_80189 J001 5_Junction_80189_Junction_80190_Junction_80191 J003		2.44817843265859%																																									6.13445461346833%
unc-43 IV_-_10329195_10329201_10329686_10330669_10332268_10334125 5_Junction_80180_Junction_80183_Junction_80184_Junction_80185 J002 3_Junction_80185_Junction_80191 J001 3_Junction_80184_Junction_80190 J001 3_Junction_80183_Junction_80189 J002 5_Junction_80189_Junction_80190_Junction_80191 J001	unc-43	WBGene00006779	K11E8.1	IV_-_10329195_10329201_10329686_10330669_10332268_10334125 5_Junction_80180_Junction_80183_Junction_80184_Junction_80185 J002 3_Junction_80185_Junction_80191 J001 3_Junction_80184_Junction_80190 J001 3_Junction_80183_Junction_80189 J002 5_Junction_80189_Junction_80190_Junction_80191 J001		0.512627149403127%																																									0.41639587873333%
unc-43 IV_-_10329195_10329201_10329686_10330669_10332268_10334125 5_Junction_80180_Junction_80183_Junction_80184_Junction_80185 J002 3_Junction_80185_Junction_80191 J001 3_Junction_80184_Junction_80190 J001 3_Junction_80183_Junction_80189 J002 5_Junction_80189_Junction_80190_Junction_80191 J002	unc-43	WBGene00006779	K11E8.1	IV_-_10329195_10329201_10329686_10330669_10332268_10334125 5_Junction_80180_Junction_80183_Junction_80184_Junction_80185 J002 3_Junction_80185_Junction_80191 J001 3_Junction_80184_Junction_80190 J001 3_Junction_80183_Junction_80189 J002 5_Junction_80189_Junction_80190_Junction_80191 J002		0.167752062654974%																																									0.010720660985%
unc-43 IV_-_10329195_10329201_10329686_10330669_10332268_10334125 5_Junction_80180_Junction_80183_Junction_80184_Junction_80185 J002 3_Junction_80185_Junction_80191 J001 3_Junction_80184_Junction_80190 J001 3_Junction_80183_Junction_80189 J002 5_Junction_80189_Junction_80190_Junction_80191 J003	unc-43	WBGene00006779	K11E8.1	IV_-_10329195_10329201_10329686_10330669_10332268_10334125 5_Junction_80180_Junction_80183_Junction_80184_Junction_80185 J002 3_Junction_80185_Junction_80191 J001 3_Junction_80184_Junction_80190 J001 3_Junction_80183_Junction_80189 J002 5_Junction_80189_Junction_80190_Junction_80191 J003		1.87333205547967%																																									2.36510847923167%
unc-43 IV_-_10329195_10329201_10329686_10330669_10332268_10334125 5_Junction_80180_Junction_80183_Junction_80184_Junction_80185 J002 3_Junction_80185_Junction_80191 J001 3_Junction_80184_Junction_80190 J002 3_Junction_80183_Junction_80189 J001 5_Junction_80189_Junction_80190_Junction_80191 J001	unc-43	WBGene00006779	K11E8.1	IV_-_10329195_10329201_10329686_10330669_10332268_10334125 5_Junction_80180_Junction_80183_Junction_80184_Junction_80185 J002 3_Junction_80185_Junction_80191 J001 3_Junction_80184_Junction_80190 J002 3_Junction_80183_Junction_80189 J001 5_Junction_80189_Junction_80190_Junction_80191 J001		0.402892948890555%																																									0.24652951212%
unc-43 IV_-_10329195_10329201_10329686_10330669_10332268_10334125 5_Junction_80180_Junction_80183_Junction_80184_Junction_80185 J002 3_Junction_80185_Junction_80191 J001 3_Junction_80184_Junction_80190 J002 3_Junction_80183_Junction_80189 J001 5_Junction_80189_Junction_80190_Junction_80191 J002	unc-43	WBGene00006779	K11E8.1	IV_-_10329195_10329201_10329686_10330669_10332268_10334125 5_Junction_80180_Junction_80183_Junction_80184_Junction_80185 J002 3_Junction_80185_Junction_80191 J001 3_Junction_80184_Junction_80190 J002 3_Junction_80183_Junction_80189 J001 5_Junction_80189_Junction_80190_Junction_80191 J002		0.162204488482498%																																									0.030816189015%
unc-43 IV_-_10329195_10329201_10329686_10330669_10332268_10334125 5_Junction_80180_Junction_80183_Junction_80184_Junction_80185 J002 3_Junction_80185_Junction_80191 J001 3_Junction_80184_Junction_80190 J002 3_Junction_80183_Junction_80189 J001 5_Junction_80189_Junction_80190_Junction_80191 J003	unc-43	WBGene00006779	K11E8.1	IV_-_10329195_10329201_10329686_10330669_10332268_10334125 5_Junction_80180_Junction_80183_Junction_80184_Junction_80185 J002 3_Junction_80185_Junction_80191 J001 3_Junction_80184_Junction_80190 J002 3_Junction_80183_Junction_80189 J001 5_Junction_80189_Junction_80190_Junction_80191 J003		1.60431591829444%																																									1.263463749615%
unc-43 IV_-_10329195_10329201_10329686_10330669_10332268_10334125 5_Junction_80180_Junction_80183_Junction_80184_Junction_80185 J002 3_Junction_80185_Junction_80191 J001 3_Junction_80184_Junction_80190 J002 3_Junction_80183_Junction_80189 J002 5_Junction_80189_Junction_80190_Junction_80191 J001	unc-43	WBGene00006779	K11E8.1	IV_-_10329195_10329201_10329686_10330669_10332268_10334125 5_Junction_80180_Junction_80183_Junction_80184_Junction_80185 J002 3_Junction_80185_Junction_80191 J001 3_Junction_80184_Junction_80190 J002 3_Junction_80183_Junction_80189 J002 5_Junction_80189_Junction_80190_Junction_80191 J001		0.381517087604869%																																									0.08576528788%
unc-43 IV_-_10329195_10329201_10329686_10330669_10332268_10334125 5_Junction_80180_Junction_80183_Junction_80184_Junction_80185 J002 3_Junction_80185_Junction_80191 J001 3_Junction_80184_Junction_80190 J002 3_Junction_80183_Junction_80189 J002 5_Junction_80189_Junction_80190_Junction_80191 J002	unc-43	WBGene00006779	K11E8.1	IV_-_10329195_10329201_10329686_10330669_10332268_10334125 5_Junction_80180_Junction_80183_Junction_80184_Junction_80185 J002 3_Junction_80185_Junction_80191 J001 3_Junction_80184_Junction_80190 J002 3_Junction_80183_Junction_80189 J002 5_Junction_80189_Junction_80190_Junction_80191 J002		0.101508891640154%																																									0.010720660985%
unc-43 IV_-_10329195_10329201_10329686_10330669_10332268_10334125 5_Junction_80180_Junction_80183_Junction_80184_Junction_80185 J002 3_Junction_80185_Junction_80191 J001 3_Junction_80184_Junction_80190 J002 3_Junction_80183_Junction_80189 J002 5_Junction_80189_Junction_80190_Junction_80191 J003	unc-43	WBGene00006779	K11E8.1	IV_-_10329195_10329201_10329686_10330669_10332268_10334125 5_Junction_80180_Junction_80183_Junction_80184_Junction_80185 J002 3_Junction_80185_Junction_80191 J001 3_Junction_80184_Junction_80190 J002 3_Junction_80183_Junction_80189 J002 5_Junction_80189_Junction_80190_Junction_80191 J003		1.3615301769873%																																									0.439547100385%
unc-43 IV_-_10329195_10329201_10329686_10330669_10332268_10334125 5_Junction_80180_Junction_80183_Junction_80184_Junction_80185 J002 3_Junction_80185_Junction_80191 J002 3_Junction_80184_Junction_80190 J001 3_Junction_80183_Junction_80189 J001 5_Junction_80189_Junction_80190_Junction_80191 J001	unc-43	WBGene00006779	K11E8.1	IV_-_10329195_10329201_10329686_10330669_10332268_10334125 5_Junction_80180_Junction_80183_Junction_80184_Junction_80185 J002 3_Junction_80185_Junction_80191 J002 3_Junction_80184_Junction_80190 J001 3_Junction_80183_Junction_80189 J001 5_Junction_80189_Junction_80190_Junction_80191 J001		1.29426186548679%																																									0.70308274113333%
unc-43 IV_-_10329195_10329201_10329686_10330669_10332268_10334125 5_Junction_80180_Junction_80183_Junction_80184_Junction_80185 J002 3_Junction_80185_Junction_80191 J002 3_Junction_80184_Junction_80190 J001 3_Junction_80183_Junction_80189 J001 5_Junction_80189_Junction_80190_Junction_80191 J002	unc-43	WBGene00006779	K11E8.1	IV_-_10329195_10329201_10329686_10330669_10332268_10334125 5_Junction_80180_Junction_80183_Junction_80184_Junction_80185 J002 3_Junction_80185_Junction_80191 J002 3_Junction_80184_Junction_80190 J001 3_Junction_80183_Junction_80189 J001 5_Junction_80189_Junction_80190_Junction_80191 J002		0.486240981067304%																																									0.016195540985%
unc-43 IV_-_10329195_10329201_10329686_10330669_10332268_10334125 5_Junction_80180_Junction_80183_Junction_80184_Junction_80185 J002 3_Junction_80185_Junction_80191 J002 3_Junction_80184_Junction_80190 J001 3_Junction_80183_Junction_80189 J001 5_Junction_80189_Junction_80190_Junction_80191 J003	unc-43	WBGene00006779	K11E8.1	IV_-_10329195_10329201_10329686_10330669_10332268_10334125 5_Junction_80180_Junction_80183_Junction_80184_Junction_80185 J002 3_Junction_80185_Junction_80191 J002 3_Junction_80184_Junction_80190 J001 3_Junction_80183_Junction_80189 J001 5_Junction_80189_Junction_80190_Junction_80191 J003		5.07393290360956%																																									3.97062140349834%
unc-43 IV_-_10329195_10329201_10329686_10330669_10332268_10334125 5_Junction_80180_Junction_80183_Junction_80184_Junction_80185 J002 3_Junction_80185_Junction_80191 J002 3_Junction_80184_Junction_80190 J001 3_Junction_80183_Junction_80189 J002 5_Junction_80189_Junction_80190_Junction_80191 J001	unc-43	WBGene00006779	K11E8.1	IV_-_10329195_10329201_10329686_10330669_10332268_10334125 5_Junction_80180_Junction_80183_Junction_80184_Junction_80185 J002 3_Junction_80185_Junction_80191 J002 3_Junction_80184_Junction_80190 J001 3_Junction_80183_Junction_80189 J002 5_Junction_80189_Junction_80190_Junction_80191 J001		1.12201822962864%																																									0.28856070156667%
unc-43 IV_-_10329195_10329201_10329686_10330669_10332268_10334125 5_Junction_80180_Junction_80183_Junction_80184_Junction_80185 J002 3_Junction_80185_Junction_80191 J002 3_Junction_80184_Junction_80190 J001 3_Junction_80183_Junction_80189 J002 5_Junction_80189_Junction_80190_Junction_80191 J002	unc-43	WBGene00006779	K11E8.1	IV_-_10329195_10329201_10329686_10330669_10332268_10334125 5_Junction_80180_Junction_80183_Junction_80184_Junction_80185 J002 3_Junction_80185_Junction_80191 J002 3_Junction_80184_Junction_80190 J001 3_Junction_80183_Junction_80189 J002 5_Junction_80189_Junction_80190_Junction_80191 J002		0.302639087075348%																																									0.00563427568166667%
unc-43 IV_-_10329195_10329201_10329686_10330669_10332268_10334125 5_Junction_80180_Junction_80183_Junction_80184_Junction_80185 J002 3_Junction_80185_Junction_80191 J002 3_Junction_80184_Junction_80190 J001 3_Junction_80183_Junction_80189 J002 5_Junction_80189_Junction_80190_Junction_80191 J003	unc-43	WBGene00006779	K11E8.1	IV_-_10329195_10329201_10329686_10330669_10332268_10334125 5_Junction_80180_Junction_80183_Junction_80184_Junction_80185 J002 3_Junction_80185_Junction_80191 J002 3_Junction_80184_Junction_80190 J001 3_Junction_80183_Junction_80189 J002 5_Junction_80189_Junction_80190_Junction_80191 J003		4.03938304411217%																																									1.69833917046833%
unc-43 IV_-_10329195_10329201_10329686_10330669_10332268_10334125 5_Junction_80180_Junction_80183_Junction_80184_Junction_80185 J002 3_Junction_80185_Junction_80191 J002 3_Junction_80184_Junction_80190 J002 3_Junction_80183_Junction_80189 J001 5_Junction_80189_Junction_80190_Junction_80191 J001	unc-43	WBGene00006779	K11E8.1	IV_-_10329195_10329201_10329686_10330669_10332268_10334125 5_Junction_80180_Junction_80183_Junction_80184_Junction_80185 J002 3_Junction_80185_Junction_80191 J002 3_Junction_80184_Junction_80190 J002 3_Junction_80183_Junction_80189 J001 5_Junction_80189_Junction_80190_Junction_80191 J001		0.896343036421209%																																									0.12956432788%
unc-43 IV_-_10329195_10329201_10329686_10330669_10332268_10334125 5_Junction_80180_Junction_80183_Junction_80184_Junction_80185 J002 3_Junction_80185_Junction_80191 J002 3_Junction_80184_Junction_80190 J002 3_Junction_80183_Junction_80189 J001 5_Junction_80189_Junction_80190_Junction_80191 J002	unc-43	WBGene00006779	K11E8.1	IV_-_10329195_10329201_10329686_10330669_10332268_10334125 5_Junction_80180_Junction_80183_Junction_80184_Junction_80185 J002 3_Junction_80185_Junction_80191 J002 3_Junction_80184_Junction_80190 J002 3_Junction_80183_Junction_80189 J001 5_Junction_80189_Junction_80190_Junction_80191 J002		0.299414036387824%																																									0.016195540985%
unc-43 IV_-_10329195_10329201_10329686_10330669_10332268_10334125 5_Junction_80180_Junction_80183_Junction_80184_Junction_80185 J002 3_Junction_80185_Junction_80191 J002 3_Junction_80184_Junction_80190 J002 3_Junction_80183_Junction_80189 J001 5_Junction_80189_Junction_80190_Junction_80191 J003	unc-43	WBGene00006779	K11E8.1	IV_-_10329195_10329201_10329686_10330669_10332268_10334125 5_Junction_80180_Junction_80183_Junction_80184_Junction_80185 J002 3_Junction_80185_Junction_80191 J002 3_Junction_80184_Junction_80190 J002 3_Junction_80183_Junction_80189 J001 5_Junction_80189_Junction_80190_Junction_80191 J003		3.46064012899741%																																									0.664017180385%
unc-43 IV_-_10329195_10329201_10329686_10330669_10332268_10334125 5_Junction_80180_Junction_80183_Junction_80184_Junction_80185 J002 3_Junction_80185_Junction_80191 J002 3_Junction_80184_Junction_80190 J002 3_Junction_80183_Junction_80189 J002 5_Junction_80189_Junction_80190_Junction_80191 J001	unc-43	WBGene00006779	K11E8.1	IV_-_10329195_10329201_10329686_10330669_10332268_10334125 5_Junction_80180_Junction_80183_Junction_80184_Junction_80185 J002 3_Junction_80185_Junction_80191 J002 3_Junction_80184_Junction_80190 J002 3_Junction_80183_Junction_80189 J002 5_Junction_80189_Junction_80190_Junction_80191 J001		0.895452222243367%																																									0.0450742054533333%
unc-43 IV_-_10329195_10329201_10329686_10330669_10332268_10334125 5_Junction_80180_Junction_80183_Junction_80184_Junction_80185 J002 3_Junction_80185_Junction_80191 J002 3_Junction_80184_Junction_80190 J002 3_Junction_80183_Junction_80189 J002 5_Junction_80189_Junction_80190_Junction_80191 J002	unc-43	WBGene00006779	K11E8.1	IV_-_10329195_10329201_10329686_10330669_10332268_10334125 5_Junction_80180_Junction_80183_Junction_80184_Junction_80185 J002 3_Junction_80185_Junction_80191 J002 3_Junction_80184_Junction_80190 J002 3_Junction_80183_Junction_80189 J002 5_Junction_80189_Junction_80190_Junction_80191 J002		0.191171236569524%																																									0.00563427568166667%
unc-43 IV_-_10329195_10329201_10329686_10330669_10332268_10334125 5_Junction_80180_Junction_80183_Junction_80184_Junction_80185 J002 3_Junction_80185_Junction_80191 J002 3_Junction_80184_Junction_80190 J002 3_Junction_80183_Junction_80189 J002 5_Junction_80189_Junction_80190_Junction_80191 J003	unc-43	WBGene00006779	K11E8.1	IV_-_10329195_10329201_10329686_10330669_10332268_10334125 5_Junction_80180_Junction_80183_Junction_80184_Junction_80185 J002 3_Junction_80185_Junction_80191 J002 3_Junction_80184_Junction_80190 J002 3_Junction_80183_Junction_80189 J002 5_Junction_80189_Junction_80190_Junction_80191 J003		3.11401333986086%																																									0.231005302948333%
unc-43 IV_-_10329195_10329201_10329686_10330669_10332268_10334125 5_Junction_80180_Junction_80183_Junction_80184_Junction_80185 J003 3_Junction_80185_Junction_80191 J001 3_Junction_80184_Junction_80190 J001 3_Junction_80183_Junction_80189 J001 5_Junction_80189_Junction_80190_Junction_80191 J001	unc-43	WBGene00006779	K11E8.1	IV_-_10329195_10329201_10329686_10330669_10332268_10334125 5_Junction_80180_Junction_80183_Junction_80184_Junction_80185 J003 3_Junction_80185_Junction_80191 J001 3_Junction_80184_Junction_80190 J001 3_Junction_80183_Junction_80189 J001 5_Junction_80189_Junction_80190_Junction_80191 J001		0.311070244026663%																																									0.09980737983792%
unc-43 IV_-_10329195_10329201_10329686_10330669_10332268_10334125 5_Junction_80180_Junction_80183_Junction_80184_Junction_80185 J003 3_Junction_80185_Junction_80191 J001 3_Junction_80184_Junction_80190 J001 3_Junction_80183_Junction_80189 J001 5_Junction_80189_Junction_80190_Junction_80191 J002	unc-43	WBGene00006779	K11E8.1	IV_-_10329195_10329201_10329686_10330669_10332268_10334125 5_Junction_80180_Junction_80183_Junction_80184_Junction_80185 J003 3_Junction_80185_Junction_80191 J001 3_Junction_80184_Junction_80190 J001 3_Junction_80183_Junction_80189 J001 5_Junction_80189_Junction_80190_Junction_80191 J002		0.250923253826795%																																									0.001345472745%
unc-43 IV_-_10329195_10329201_10329686_10330669_10332268_10334125 5_Junction_80180_Junction_80183_Junction_80184_Junction_80185 J003 3_Junction_80185_Junction_80191 J001 3_Junction_80184_Junction_80190 J001 3_Junction_80183_Junction_80189 J001 5_Junction_80189_Junction_80190_Junction_80191 J003	unc-43	WBGene00006779	K11E8.1	IV_-_10329195_10329201_10329686_10330669_10332268_10334125 5_Junction_80180_Junction_80183_Junction_80184_Junction_80185 J003 3_Junction_80185_Junction_80191 J001 3_Junction_80184_Junction_80190 J001 3_Junction_80183_Junction_80189 J001 5_Junction_80189_Junction_80190_Junction_80191 J003		1.39116859036254%																																									0.60259572746708%
unc-43 IV_-_10329195_10329201_10329686_10330669_10332268_10334125 5_Junction_80180_Junction_80183_Junction_80184_Junction_80185 J003 3_Junction_80185_Junction_80191 J001 3_Junction_80184_Junction_80190 J001 3_Junction_80183_Junction_80189 J002 5_Junction_80189_Junction_80190_Junction_80191 J001	unc-43	WBGene00006779	K11E8.1	IV_-_10329195_10329201_10329686_10330669_10332268_10334125 5_Junction_80180_Junction_80183_Junction_80184_Junction_80185 J003 3_Junction_80185_Junction_80191 J001 3_Junction_80184_Junction_80190 J001 3_Junction_80183_Junction_80189 J002 5_Junction_80189_Junction_80190_Junction_80191 J001		0.215509694422425%																																									0.05018771496208%
unc-43 IV_-_10329195_10329201_10329686_10330669_10332268_10334125 5_Junction_80180_Junction_80183_Junction_80184_Junction_80185 J003 3_Junction_80185_Junction_80191 J001 3_Junction_80184_Junction_80190 J001 3_Junction_80183_Junction_80189 J002 5_Junction_80189_Junction_80190_Junction_80191 J002	unc-43	WBGene00006779	K11E8.1	IV_-_10329195_10329201_10329686_10330669_10332268_10334125 5_Junction_80180_Junction_80183_Junction_80184_Junction_80185 J003 3_Junction_80185_Junction_80191 J001 3_Junction_80184_Junction_80190 J001 3_Junction_80183_Junction_80189 J002 5_Junction_80189_Junction_80190_Junction_80191 J002		0.139597406689889%																																									0.000468077255%
unc-43 IV_-_10329195_10329201_10329686_10330669_10332268_10334125 5_Junction_80180_Junction_80183_Junction_80184_Junction_80185 J003 3_Junction_80185_Junction_80191 J001 3_Junction_80184_Junction_80190 J001 3_Junction_80183_Junction_80189 J002 5_Junction_80189_Junction_80190_Junction_80191 J003	unc-43	WBGene00006779	K11E8.1	IV_-_10329195_10329201_10329686_10330669_10332268_10334125 5_Junction_80180_Junction_80183_Junction_80184_Junction_80185 J003 3_Junction_80185_Junction_80191 J001 3_Junction_80184_Junction_80190 J001 3_Junction_80183_Junction_80189 J002 5_Junction_80189_Junction_80190_Junction_80191 J003		0.861560897604249%																																									0.31370512773292%
unc-43 IV_-_10329195_10329201_10329686_10330669_10332268_10334125 5_Junction_80180_Junction_80183_Junction_80184_Junction_80185 J003 3_Junction_80185_Junction_80191 J001 3_Junction_80184_Junction_80190 J002 3_Junction_80183_Junction_80189 J001 5_Junction_80189_Junction_80190_Junction_80191 J001	unc-43	WBGene00006779	K11E8.1	IV_-_10329195_10329201_10329686_10330669_10332268_10334125 5_Junction_80180_Junction_80183_Junction_80184_Junction_80185 J003 3_Junction_80185_Junction_80191 J001 3_Junction_80184_Junction_80190 J002 3_Junction_80183_Junction_80189 J001 5_Junction_80189_Junction_80190_Junction_80191 J001		0.167622457856333%																																									0.01076378196%
unc-43 IV_-_10329195_10329201_10329686_10330669_10332268_10334125 5_Junction_80180_Junction_80183_Junction_80184_Junction_80185 J003 3_Junction_80185_Junction_80191 J001 3_Junction_80184_Junction_80190 J002 3_Junction_80183_Junction_80189 J001 5_Junction_80189_Junction_80190_Junction_80191 J002	unc-43	WBGene00006779	K11E8.1	IV_-_10329195_10329201_10329686_10330669_10332268_10334125 5_Junction_80180_Junction_80183_Junction_80184_Junction_80185 J003 3_Junction_80185_Junction_80191 J001 3_Junction_80184_Junction_80190 J002 3_Junction_80183_Junction_80189 J001 5_Junction_80189_Junction_80190_Junction_80191 J002		0.151810054266689%																																									0.001345472745%
unc-43 IV_-_10329195_10329201_10329686_10330669_10332268_10334125 5_Junction_80180_Junction_80183_Junction_80184_Junction_80185 J003 3_Junction_80185_Junction_80191 J001 3_Junction_80184_Junction_80190 J002 3_Junction_80183_Junction_80189 J001 5_Junction_80189_Junction_80190_Junction_80191 J003	unc-43	WBGene00006779	K11E8.1	IV_-_10329195_10329201_10329686_10330669_10332268_10334125 5_Junction_80180_Junction_80183_Junction_80184_Junction_80185 J003 3_Junction_80185_Junction_80191 J001 3_Junction_80184_Junction_80190 J002 3_Junction_80183_Junction_80189 J001 5_Junction_80189_Junction_80190_Junction_80191 J003		0.809838072378991%																																									0.055164382545%
unc-43 IV_-_10329195_10329201_10329686_10330669_10332268_10334125 5_Junction_80180_Junction_80183_Junction_80184_Junction_80185 J003 3_Junction_80185_Junction_80191 J001 3_Junction_80184_Junction_80190 J002 3_Junction_80183_Junction_80189 J002 5_Junction_80189_Junction_80190_Junction_80191 J001	unc-43	WBGene00006779	K11E8.1	IV_-_10329195_10329201_10329686_10330669_10332268_10334125 5_Junction_80180_Junction_80183_Junction_80184_Junction_80185 J003 3_Junction_80185_Junction_80191 J001 3_Junction_80184_Junction_80190 J002 3_Junction_80183_Junction_80189 J002 5_Junction_80189_Junction_80190_Junction_80191 J001		0.113961209494579%																																									0.00374461804%
unc-43 IV_-_10329195_10329201_10329686_10330669_10332268_10334125 5_Junction_80180_Junction_80183_Junction_80184_Junction_80185 J003 3_Junction_80185_Junction_80191 J001 3_Junction_80184_Junction_80190 J002 3_Junction_80183_Junction_80189 J002 5_Junction_80189_Junction_80190_Junction_80191 J002	unc-43	WBGene00006779	K11E8.1	IV_-_10329195_10329201_10329686_10330669_10332268_10334125 5_Junction_80180_Junction_80183_Junction_80184_Junction_80185 J003 3_Junction_80185_Junction_80191 J001 3_Junction_80184_Junction_80190 J002 3_Junction_80183_Junction_80189 J002 5_Junction_80189_Junction_80190_Junction_80191 J002		0.0814387144166271%																																									0.000468077255%
unc-43 IV_-_10329195_10329201_10329686_10330669_10332268_10334125 5_Junction_80180_Junction_80183_Junction_80184_Junction_80185 J003 3_Junction_80185_Junction_80191 J001 3_Junction_80184_Junction_80190 J002 3_Junction_80183_Junction_80189 J002 5_Junction_80189_Junction_80190_Junction_80191 J003	unc-43	WBGene00006779	K11E8.1	IV_-_10329195_10329201_10329686_10330669_10332268_10334125 5_Junction_80180_Junction_80183_Junction_80184_Junction_80185 J003 3_Junction_80185_Junction_80191 J001 3_Junction_80184_Junction_80190 J002 3_Junction_80183_Junction_80189 J002 5_Junction_80189_Junction_80190_Junction_80191 J003		0.486116615314217%																																									0.019191167455%
unc-43 IV_-_10329195_10329201_10329686_10330669_10332268_10334125 5_Junction_80180_Junction_80183_Junction_80184_Junction_80185 J003 3_Junction_80185_Junction_80191 J002 3_Junction_80184_Junction_80190 J001 3_Junction_80183_Junction_80189 J001 5_Junction_80189_Junction_80190_Junction_80191 J001	unc-43	WBGene00006779	K11E8.1	IV_-_10329195_10329201_10329686_10330669_10332268_10334125 5_Junction_80180_Junction_80183_Junction_80184_Junction_80185 J003 3_Junction_80185_Junction_80191 J002 3_Junction_80184_Junction_80190 J001 3_Junction_80183_Junction_80189 J001 5_Junction_80189_Junction_80190_Junction_80191 J001		0.561098732720805%																																									0.08079900736208%
unc-43 IV_-_10329195_10329201_10329686_10330669_10332268_10334125 5_Junction_80180_Junction_80183_Junction_80184_Junction_80185 J003 3_Junction_80185_Junction_80191 J002 3_Junction_80184_Junction_80190 J001 3_Junction_80183_Junction_80189 J001 5_Junction_80189_Junction_80190_Junction_80191 J002	unc-43	WBGene00006779	K11E8.1	IV_-_10329195_10329201_10329686_10330669_10332268_10334125 5_Junction_80180_Junction_80183_Junction_80184_Junction_80185 J003 3_Junction_80185_Junction_80191 J002 3_Junction_80184_Junction_80190 J001 3_Junction_80183_Junction_80189 J001 5_Junction_80189_Junction_80190_Junction_80191 J002		0.446890943191979%																																									0.000707117255%
unc-43 IV_-_10329195_10329201_10329686_10330669_10332268_10334125 5_Junction_80180_Junction_80183_Junction_80184_Junction_80185 J003 3_Junction_80185_Junction_80191 J002 3_Junction_80184_Junction_80190 J001 3_Junction_80183_Junction_80189 J001 5_Junction_80189_Junction_80190_Junction_80191 J003	unc-43	WBGene00006779	K11E8.1	IV_-_10329195_10329201_10329686_10330669_10332268_10334125 5_Junction_80180_Junction_80183_Junction_80184_Junction_80185 J003 3_Junction_80185_Junction_80191 J002 3_Junction_80184_Junction_80190 J001 3_Junction_80183_Junction_80189 J001 5_Junction_80189_Junction_80190_Junction_80191 J003		2.57206319776942%																																									0.502704128666253%
unc-43 IV_-_10329195_10329201_10329686_10330669_10332268_10334125 5_Junction_80180_Junction_80183_Junction_80184_Junction_80185 J003 3_Junction_80185_Junction_80191 J002 3_Junction_80184_Junction_80190 J001 3_Junction_80183_Junction_80189 J002 5_Junction_80189_Junction_80190_Junction_80191 J001	unc-43	WBGene00006779	K11E8.1	IV_-_10329195_10329201_10329686_10330669_10332268_10334125 5_Junction_80180_Junction_80183_Junction_80184_Junction_80185 J003 3_Junction_80185_Junction_80191 J002 3_Junction_80184_Junction_80190 J001 3_Junction_80183_Junction_80189 J002 5_Junction_80189_Junction_80190_Junction_80191 J001		0.392806382950107%																																									0.0441405645045867%
unc-43 IV_-_10329195_10329201_10329686_10330669_10332268_10334125 5_Junction_80180_Junction_80183_Junction_80184_Junction_80185 J003 3_Junction_80185_Junction_80191 J002 3_Junction_80184_Junction_80190 J001 3_Junction_80183_Junction_80189 J002 5_Junction_80189_Junction_80190_Junction_80191 J002	unc-43	WBGene00006779	K11E8.1	IV_-_10329195_10329201_10329686_10330669_10332268_10334125 5_Junction_80180_Junction_80183_Junction_80184_Junction_80185 J003 3_Junction_80185_Junction_80191 J002 3_Junction_80184_Junction_80190 J001 3_Junction_80183_Junction_80189 J002 5_Junction_80189_Junction_80190_Junction_80191 J002		0.243069882451337%																																									0.000245999411666667%
unc-43 IV_-_10329195_10329201_10329686_10330669_10332268_10334125 5_Junction_80180_Junction_80183_Junction_80184_Junction_80185 J003 3_Junction_80185_Junction_80191 J002 3_Junction_80184_Junction_80190 J001 3_Junction_80183_Junction_80189 J002 5_Junction_80189_Junction_80190_Junction_80191 J003	unc-43	WBGene00006779	K11E8.1	IV_-_10329195_10329201_10329686_10330669_10332268_10334125 5_Junction_80180_Junction_80183_Junction_80184_Junction_80185 J003 3_Junction_80185_Junction_80191 J002 3_Junction_80184_Junction_80190 J001 3_Junction_80183_Junction_80189 J002 5_Junction_80189_Junction_80190_Junction_80191 J003		1.60097733684379%																																									0.281627016133747%
unc-43 IV_-_10329195_10329201_10329686_10330669_10332268_10334125 5_Junction_80180_Junction_80183_Junction_80184_Junction_80185 J003 3_Junction_80185_Junction_80191 J002 3_Junction_80184_Junction_80190 J002 3_Junction_80183_Junction_80189 J001 5_Junction_80189_Junction_80190_Junction_80191 J001	unc-43	WBGene00006779	K11E8.1	IV_-_10329195_10329201_10329686_10330669_10332268_10334125 5_Junction_80180_Junction_80183_Junction_80184_Junction_80185 J003 3_Junction_80185_Junction_80191 J002 3_Junction_80184_Junction_80190 J002 3_Junction_80183_Junction_80189 J001 5_Junction_80189_Junction_80190_Junction_80191 J001		0.302358835436199%																																									0.00565693804%
unc-43 IV_-_10329195_10329201_10329686_10330669_10332268_10334125 5_Junction_80180_Junction_80183_Junction_80184_Junction_80185 J003 3_Junction_80185_Junction_80191 J002 3_Junction_80184_Junction_80190 J002 3_Junction_80183_Junction_80189 J001 5_Junction_80189_Junction_80190_Junction_80191 J002	unc-43	WBGene00006779	K11E8.1	IV_-_10329195_10329201_10329686_10330669_10332268_10334125 5_Junction_80180_Junction_80183_Junction_80184_Junction_80185 J003 3_Junction_80185_Junction_80191 J002 3_Junction_80184_Junction_80190 J002 3_Junction_80183_Junction_80189 J001 5_Junction_80189_Junction_80190_Junction_80191 J002		0.273485941354537%																																									0.000707117255%
unc-43 IV_-_10329195_10329201_10329686_10330669_10332268_10334125 5_Junction_80180_Junction_80183_Junction_80184_Junction_80185 J003 3_Junction_80185_Junction_80191 J002 3_Junction_80184_Junction_80190 J002 3_Junction_80183_Junction_80189 J001 5_Junction_80189_Junction_80190_Junction_80191 J003	unc-43	WBGene00006779	K11E8.1	IV_-_10329195_10329201_10329686_10330669_10332268_10334125 5_Junction_80180_Junction_80183_Junction_80184_Junction_80185 J003 3_Junction_80185_Junction_80191 J002 3_Junction_80184_Junction_80190 J002 3_Junction_80183_Junction_80189 J001 5_Junction_80189_Junction_80190_Junction_80191 J003		1.49942747574905%																																									0.028991807455%
unc-43 IV_-_10329195_10329201_10329686_10330669_10332268_10334125 5_Junction_80180_Junction_80183_Junction_80184_Junction_80185 J003 3_Junction_80185_Junction_80191 J002 3_Junction_80184_Junction_80190 J002 3_Junction_80183_Junction_80189 J002 5_Junction_80189_Junction_80190_Junction_80191 J001	unc-43	WBGene00006779	K11E8.1	IV_-_10329195_10329201_10329686_10330669_10332268_10334125 5_Junction_80180_Junction_80183_Junction_80184_Junction_80185 J003 3_Junction_80185_Junction_80191 J002 3_Junction_80184_Junction_80190 J002 3_Junction_80183_Junction_80189 J002 5_Junction_80189_Junction_80190_Junction_80191 J001		0.208687243092889%																																									0.00196799529333333%
unc-43 IV_-_10329195_10329201_10329686_10330669_10332268_10334125 5_Junction_80180_Junction_80183_Junction_80184_Junction_80185 J003 3_Junction_80185_Junction_80191 J002 3_Junction_80184_Junction_80190 J002 3_Junction_80183_Junction_80189 J002 5_Junction_80189_Junction_80190_Junction_80191 J002	unc-43	WBGene00006779	K11E8.1	IV_-_10329195_10329201_10329686_10330669_10332268_10334125 5_Junction_80180_Junction_80183_Junction_80184_Junction_80185 J003 3_Junction_80185_Junction_80191 J002 3_Junction_80184_Junction_80190 J002 3_Junction_80183_Junction_80189 J002 5_Junction_80189_Junction_80190_Junction_80191 J002		0.143682403802147%																																									0.000245999411666667%
unc-43 IV_-_10329195_10329201_10329686_10330669_10332268_10334125 5_Junction_80180_Junction_80183_Junction_80184_Junction_80185 J003 3_Junction_80185_Junction_80191 J002 3_Junction_80184_Junction_80190 J002 3_Junction_80183_Junction_80189 J002 5_Junction_80189_Junction_80190_Junction_80191 J003	unc-43	WBGene00006779	K11E8.1	IV_-_10329195_10329201_10329686_10330669_10332268_10334125 5_Junction_80180_Junction_80183_Junction_80184_Junction_80185 J003 3_Junction_80185_Junction_80191 J002 3_Junction_80184_Junction_80190 J002 3_Junction_80183_Junction_80189 J002 5_Junction_80189_Junction_80190_Junction_80191 J003		0.906702013977745%																																									0.0100859758783333%
unc-43 IV_-_10329195_10329201_10329686_10330669_10332268_10334125 5_Junction_80180_Junction_80183_Junction_80184_Junction_80185 J004 3_Junction_80185_Junction_80191 J001 3_Junction_80184_Junction_80190 J001 3_Junction_80183_Junction_80189 J001 5_Junction_80189_Junction_80190_Junction_80191 J001	unc-43	WBGene00006779	K11E8.1	IV_-_10329195_10329201_10329686_10330669_10332268_10334125 5_Junction_80180_Junction_80183_Junction_80184_Junction_80185 J004 3_Junction_80185_Junction_80191 J001 3_Junction_80184_Junction_80190 J001 3_Junction_80183_Junction_80189 J001 5_Junction_80189_Junction_80190_Junction_80191 J001		0.913847707091933%																																									3.60183002232186%
unc-43 IV_-_10329195_10329201_10329686_10330669_10332268_10334125 5_Junction_80180_Junction_80183_Junction_80184_Junction_80185 J004 3_Junction_80185_Junction_80191 J001 3_Junction_80184_Junction_80190 J001 3_Junction_80183_Junction_80189 J001 5_Junction_80189_Junction_80190_Junction_80191 J002	unc-43	WBGene00006779	K11E8.1	IV_-_10329195_10329201_10329686_10330669_10332268_10334125 5_Junction_80180_Junction_80183_Junction_80184_Junction_80185 J004 3_Junction_80185_Junction_80191 J001 3_Junction_80184_Junction_80190 J001 3_Junction_80183_Junction_80189 J001 5_Junction_80189_Junction_80190_Junction_80191 J002		0.447442480239726%																																									0.10449297969%
unc-43 IV_-_10329195_10329201_10329686_10330669_10332268_10334125 5_Junction_80180_Junction_80183_Junction_80184_Junction_80185 J004 3_Junction_80185_Junction_80191 J001 3_Junction_80184_Junction_80190 J001 3_Junction_80183_Junction_80189 J001 5_Junction_80189_Junction_80190_Junction_80191 J003	unc-43	WBGene00006779	K11E8.1	IV_-_10329195_10329201_10329686_10330669_10332268_10334125 5_Junction_80180_Junction_80183_Junction_80184_Junction_80185 J004 3_Junction_80185_Junction_80191 J001 3_Junction_80184_Junction_80190 J001 3_Junction_80183_Junction_80189 J001 5_Junction_80189_Junction_80190_Junction_80191 J003		4.73968238287313%																																									20.0595225188881%
unc-43 IV_-_10329195_10329201_10329686_10330669_10332268_10334125 5_Junction_80180_Junction_80183_Junction_80184_Junction_80185 J004 3_Junction_80185_Junction_80191 J001 3_Junction_80184_Junction_80190 J001 3_Junction_80183_Junction_80189 J002 5_Junction_80189_Junction_80190_Junction_80191 J001	unc-43	WBGene00006779	K11E8.1	IV_-_10329195_10329201_10329686_10330669_10332268_10334125 5_Junction_80180_Junction_80183_Junction_80184_Junction_80185 J004 3_Junction_80185_Junction_80191 J001 3_Junction_80184_Junction_80190 J001 3_Junction_80183_Junction_80189 J002 5_Junction_80189_Junction_80190_Junction_80191 J001		0.733956497710627%																																									1.42160177607814%
unc-43 IV_-_10329195_10329201_10329686_10330669_10332268_10334125 5_Junction_80180_Junction_80183_Junction_80184_Junction_80185 J004 3_Junction_80185_Junction_80191 J001 3_Junction_80184_Junction_80190 J001 3_Junction_80183_Junction_80189 J002 5_Junction_80189_Junction_80190_Junction_80191 J002	unc-43	WBGene00006779	K11E8.1	IV_-_10329195_10329201_10329686_10330669_10332268_10334125 5_Junction_80180_Junction_80183_Junction_80184_Junction_80185 J004 3_Junction_80185_Junction_80191 J001 3_Junction_80184_Junction_80190 J001 3_Junction_80183_Junction_80189 J002 5_Junction_80189_Junction_80190_Junction_80191 J002		0.269322688817486%																																									0.03635212031%
unc-43 IV_-_10329195_10329201_10329686_10330669_10332268_10334125 5_Junction_80180_Junction_80183_Junction_80184_Junction_80185 J004 3_Junction_80185_Junction_80191 J001 3_Junction_80184_Junction_80190 J001 3_Junction_80183_Junction_80189 J002 5_Junction_80189_Junction_80190_Junction_80191 J003	unc-43	WBGene00006779	K11E8.1	IV_-_10329195_10329201_10329686_10330669_10332268_10334125 5_Junction_80180_Junction_80183_Junction_80184_Junction_80185 J004 3_Junction_80185_Junction_80191 J001 3_Junction_80184_Junction_80190 J001 3_Junction_80183_Junction_80189 J002 5_Junction_80189_Junction_80190_Junction_80191 J003		3.41054901044366%																																									8.23132158271186%
unc-43 IV_-_10329195_10329201_10329686_10330669_10332268_10334125 5_Junction_80180_Junction_80183_Junction_80184_Junction_80185 J004 3_Junction_80185_Junction_80191 J001 3_Junction_80184_Junction_80190 J002 3_Junction_80183_Junction_80189 J001 5_Junction_80189_Junction_80190_Junction_80191 J001	unc-43	WBGene00006779	K11E8.1	IV_-_10329195_10329201_10329686_10330669_10332268_10334125 5_Junction_80180_Junction_80183_Junction_80184_Junction_80185 J004 3_Junction_80185_Junction_80191 J001 3_Junction_80184_Junction_80190 J002 3_Junction_80183_Junction_80189 J001 5_Junction_80189_Junction_80190_Junction_80191 J001		0.624793340738555%																																									0.83594383752%
unc-43 IV_-_10329195_10329201_10329686_10330669_10332268_10334125 5_Junction_80180_Junction_80183_Junction_80184_Junction_80185 J004 3_Junction_80185_Junction_80191 J001 3_Junction_80184_Junction_80190 J002 3_Junction_80183_Junction_80189 J001 5_Junction_80189_Junction_80190_Junction_80191 J002	unc-43	WBGene00006779	K11E8.1	IV_-_10329195_10329201_10329686_10330669_10332268_10334125 5_Junction_80180_Junction_80183_Junction_80184_Junction_80185 J004 3_Junction_80185_Junction_80191 J001 3_Junction_80184_Junction_80190 J002 3_Junction_80183_Junction_80189 J001 5_Junction_80189_Junction_80190_Junction_80191 J002		0.275404521307887%																																									0.10449297969%
unc-43 IV_-_10329195_10329201_10329686_10330669_10332268_10334125 5_Junction_80180_Junction_80183_Junction_80184_Junction_80185 J004 3_Junction_80185_Junction_80191 J001 3_Junction_80184_Junction_80190 J002 3_Junction_80183_Junction_80189 J001 5_Junction_80189_Junction_80190_Junction_80191 J003	unc-43	WBGene00006779	K11E8.1	IV_-_10329195_10329201_10329686_10330669_10332268_10334125 5_Junction_80180_Junction_80183_Junction_80184_Junction_80185 J004 3_Junction_80185_Junction_80191 J001 3_Junction_80184_Junction_80190 J002 3_Junction_80183_Junction_80189 J001 5_Junction_80189_Junction_80190_Junction_80191 J003		3.20086128905572%																																									4.28421216729%
unc-43 IV_-_10329195_10329201_10329686_10330669_10332268_10334125 5_Junction_80180_Junction_80183_Junction_80184_Junction_80185 J004 3_Junction_80185_Junction_80191 J001 3_Junction_80184_Junction_80190 J002 3_Junction_80183_Junction_80189 J002 5_Junction_80189_Junction_80190_Junction_80191 J001	unc-43	WBGene00006779	K11E8.1	IV_-_10329195_10329201_10329686_10330669_10332268_10334125 5_Junction_80180_Junction_80183_Junction_80184_Junction_80185 J004 3_Junction_80185_Junction_80191 J001 3_Junction_80184_Junction_80190 J002 3_Junction_80183_Junction_80189 J002 5_Junction_80189_Junction_80190_Junction_80191 J001		0.569176052038885%																																									0.29081696248%
unc-43 IV_-_10329195_10329201_10329686_10330669_10332268_10334125 5_Junction_80180_Junction_80183_Junction_80184_Junction_80185 J004 3_Junction_80185_Junction_80191 J001 3_Junction_80184_Junction_80190 J002 3_Junction_80183_Junction_80189 J002 5_Junction_80189_Junction_80190_Junction_80191 J002	unc-43	WBGene00006779	K11E8.1	IV_-_10329195_10329201_10329686_10330669_10332268_10334125 5_Junction_80180_Junction_80183_Junction_80184_Junction_80185 J004 3_Junction_80185_Junction_80191 J001 3_Junction_80184_Junction_80190 J002 3_Junction_80183_Junction_80189 J002 5_Junction_80189_Junction_80190_Junction_80191 J002		0.166866215974902%																																									0.03635212031%
unc-43 IV_-_10329195_10329201_10329686_10330669_10332268_10334125 5_Junction_80180_Junction_80183_Junction_80184_Junction_80185 J004 3_Junction_80185_Junction_80191 J001 3_Junction_80184_Junction_80190 J002 3_Junction_80183_Junction_80189 J002 5_Junction_80189_Junction_80190_Junction_80191 J003	unc-43	WBGene00006779	K11E8.1	IV_-_10329195_10329201_10329686_10330669_10332268_10334125 5_Junction_80180_Junction_80183_Junction_80184_Junction_80185 J004 3_Junction_80185_Junction_80191 J001 3_Junction_80184_Junction_80190 J002 3_Junction_80183_Junction_80189 J002 5_Junction_80189_Junction_80190_Junction_80191 J003		2.50721699398749%																																									1.49043693271%
unc-43 IV_-_10329195_10329201_10329686_10330669_10332268_10334125 5_Junction_80180_Junction_80183_Junction_80184_Junction_80185 J004 3_Junction_80185_Junction_80191 J002 3_Junction_80184_Junction_80190 J001 3_Junction_80183_Junction_80189 J001 5_Junction_80189_Junction_80190_Junction_80191 J001	unc-43	WBGene00006779	K11E8.1	IV_-_10329195_10329201_10329686_10330669_10332268_10334125 5_Junction_80180_Junction_80183_Junction_80184_Junction_80185 J004 3_Junction_80185_Junction_80191 J002 3_Junction_80184_Junction_80190 J001 3_Junction_80183_Junction_80189 J001 5_Junction_80189_Junction_80190_Junction_80191 J001		1.87310368271569%																																									2.36579800627814%
unc-43 IV_-_10329195_10329201_10329686_10330669_10332268_10334125 5_Junction_80180_Junction_80183_Junction_80184_Junction_80185 J004 3_Junction_80185_Junction_80191 J002 3_Junction_80184_Junction_80190 J001 3_Junction_80183_Junction_80189 J001 5_Junction_80189_Junction_80190_Junction_80191 J002	unc-43	WBGene00006779	K11E8.1	IV_-_10329195_10329201_10329686_10330669_10332268_10334125 5_Junction_80180_Junction_80183_Junction_80184_Junction_80185 J004 3_Junction_80185_Junction_80191 J002 3_Junction_80184_Junction_80190 J001 3_Junction_80183_Junction_80189 J001 5_Junction_80189_Junction_80190_Junction_80191 J002		0.810310856858397%																																									0.05491660031%
unc-43 IV_-_10329195_10329201_10329686_10330669_10332268_10334125 5_Junction_80180_Junction_80183_Junction_80184_Junction_80185 J004 3_Junction_80185_Junction_80191 J002 3_Junction_80184_Junction_80190 J001 3_Junction_80183_Junction_80189 J001 5_Junction_80189_Junction_80190_Junction_80191 J003	unc-43	WBGene00006779	K11E8.1	IV_-_10329195_10329201_10329686_10330669_10332268_10334125 5_Junction_80180_Junction_80183_Junction_80184_Junction_80185 J004 3_Junction_80185_Junction_80191 J002 3_Junction_80184_Junction_80190 J001 3_Junction_80183_Junction_80189 J001 5_Junction_80189_Junction_80190_Junction_80191 J003		9.49814163730733%																																									13.6201522058452%
unc-43 IV_-_10329195_10329201_10329686_10330669_10332268_10334125 5_Junction_80180_Junction_80183_Junction_80184_Junction_80185 J004 3_Junction_80185_Junction_80191 J002 3_Junction_80184_Junction_80190 J001 3_Junction_80183_Junction_80189 J002 5_Junction_80189_Junction_80190_Junction_80191 J001	unc-43	WBGene00006779	K11E8.1	IV_-_10329195_10329201_10329686_10330669_10332268_10334125 5_Junction_80180_Junction_80183_Junction_80184_Junction_80185 J004 3_Junction_80185_Junction_80191 J002 3_Junction_80184_Junction_80190 J001 3_Junction_80183_Junction_80189 J002 5_Junction_80189_Junction_80190_Junction_80191 J001		1.56695071852175%																																									1.03708752865519%
unc-43 IV_-_10329195_10329201_10329686_10330669_10332268_10334125 5_Junction_80180_Junction_80183_Junction_80184_Junction_80185 J004 3_Junction_80185_Junction_80191 J002 3_Junction_80184_Junction_80190 J001 3_Junction_80183_Junction_80189 J002 5_Junction_80189_Junction_80190_Junction_80191 J002	unc-43	WBGene00006779	K11E8.1	IV_-_10329195_10329201_10329686_10330669_10332268_10334125 5_Junction_80180_Junction_80183_Junction_80184_Junction_80185 J004 3_Junction_80185_Junction_80191 J002 3_Junction_80184_Junction_80190 J001 3_Junction_80183_Junction_80189 J002 5_Junction_80189_Junction_80190_Junction_80191 J002		0.486508483324392%																																									0.0191049663566667%
unc-43 IV_-_10329195_10329201_10329686_10330669_10332268_10334125 5_Junction_80180_Junction_80183_Junction_80184_Junction_80185 J004 3_Junction_80185_Junction_80191 J002 3_Junction_80184_Junction_80190 J001 3_Junction_80183_Junction_80189 J002 5_Junction_80189_Junction_80190_Junction_80191 J003	unc-43	WBGene00006779	K11E8.1	IV_-_10329195_10329201_10329686_10330669_10332268_10334125 5_Junction_80180_Junction_80183_Junction_80184_Junction_80185 J004 3_Junction_80185_Junction_80191 J002 3_Junction_80184_Junction_80190 J001 3_Junction_80183_Junction_80189 J002 5_Junction_80189_Junction_80190_Junction_80191 J003		7.05911953695588%																																									6.22448635922147%
unc-43 IV_-_10329195_10329201_10329686_10330669_10332268_10334125 5_Junction_80180_Junction_80183_Junction_80184_Junction_80185 J004 3_Junction_80185_Junction_80191 J002 3_Junction_80184_Junction_80190 J002 3_Junction_80183_Junction_80189 J001 5_Junction_80189_Junction_80190_Junction_80191 J001	unc-43	WBGene00006779	K11E8.1	IV_-_10329195_10329201_10329686_10330669_10332268_10334125 5_Junction_80180_Junction_80183_Junction_80184_Junction_80185 J004 3_Junction_80185_Junction_80191 J002 3_Junction_80184_Junction_80190 J002 3_Junction_80183_Junction_80189 J001 5_Junction_80189_Junction_80190_Junction_80191 J001		1.36135884809383%																																									0.43933280248%
unc-43 IV_-_10329195_10329201_10329686_10330669_10332268_10334125 5_Junction_80180_Junction_80183_Junction_80184_Junction_80185 J004 3_Junction_80185_Junction_80191 J002 3_Junction_80184_Junction_80190 J002 3_Junction_80183_Junction_80189 J001 5_Junction_80189_Junction_80190_Junction_80191 J002	unc-43	WBGene00006779	K11E8.1	IV_-_10329195_10329201_10329686_10330669_10332268_10334125 5_Junction_80180_Junction_80183_Junction_80184_Junction_80185 J004 3_Junction_80185_Junction_80191 J002 3_Junction_80184_Junction_80190 J002 3_Junction_80183_Junction_80189 J001 5_Junction_80189_Junction_80190_Junction_80191 J002		0.510490559033992%																																									0.05491660031%
unc-43 IV_-_10329195_10329201_10329686_10330669_10332268_10334125 5_Junction_80180_Junction_80183_Junction_80184_Junction_80185 J004 3_Junction_80185_Junction_80191 J002 3_Junction_80184_Junction_80190 J002 3_Junction_80183_Junction_80189 J001 5_Junction_80189_Junction_80190_Junction_80191 J003	unc-43	WBGene00006779	K11E8.1	IV_-_10329195_10329201_10329686_10330669_10332268_10334125 5_Junction_80180_Junction_80183_Junction_80184_Junction_80185 J004 3_Junction_80185_Junction_80191 J002 3_Junction_80184_Junction_80190 J002 3_Junction_80183_Junction_80189 J001 5_Junction_80189_Junction_80190_Junction_80191 J003		6.64763759328382%																																									2.25158061271%
unc-43 IV_-_10329195_10329201_10329686_10330669_10332268_10334125 5_Junction_80180_Junction_80183_Junction_80184_Junction_80185 J004 3_Junction_80185_Junction_80191 J002 3_Junction_80184_Junction_80190 J002 3_Junction_80183_Junction_80189 J002 5_Junction_80189_Junction_80190_Junction_80191 J001	unc-43	WBGene00006779	K11E8.1	IV_-_10329195_10329201_10329686_10330669_10332268_10334125 5_Junction_80180_Junction_80183_Junction_80184_Junction_80185 J004 3_Junction_80185_Junction_80191 J002 3_Junction_80184_Junction_80190 J002 3_Junction_80183_Junction_80189 J002 5_Junction_80189_Junction_80190_Junction_80191 J001		1.31360615308873%																																									0.152839730853333%
unc-43 IV_-_10329195_10329201_10329686_10330669_10332268_10334125 5_Junction_80180_Junction_80183_Junction_80184_Junction_80185 J004 3_Junction_80185_Junction_80191 J002 3_Junction_80184_Junction_80190 J002 3_Junction_80183_Junction_80189 J002 5_Junction_80189_Junction_80190_Junction_80191 J002	unc-43	WBGene00006779	K11E8.1	IV_-_10329195_10329201_10329686_10330669_10332268_10334125 5_Junction_80180_Junction_80183_Junction_80184_Junction_80185 J004 3_Junction_80185_Junction_80191 J002 3_Junction_80184_Junction_80190 J002 3_Junction_80183_Junction_80189 J002 5_Junction_80189_Junction_80190_Junction_80191 J002		0.314211794443221%																																									0.0191049663566667%
unc-43 IV_-_10329195_10329201_10329686_10330669_10332268_10334125 5_Junction_80180_Junction_80183_Junction_80184_Junction_80185 J004 3_Junction_80185_Junction_80191 J002 3_Junction_80184_Junction_80190 J002 3_Junction_80183_Junction_80189 J002 5_Junction_80189_Junction_80190_Junction_80191 J003	unc-43	WBGene00006779	K11E8.1	IV_-_10329195_10329201_10329686_10330669_10332268_10334125 5_Junction_80180_Junction_80183_Junction_80184_Junction_80185 J004 3_Junction_80185_Junction_80191 J002 3_Junction_80184_Junction_80190 J002 3_Junction_80183_Junction_80189 J002 5_Junction_80189_Junction_80190_Junction_80191 J003		5.49144195609297%																																									0.783303620623333%
unc-43 IV_-_10329195_10329201_10329686_10330669_10332268_10334125 5_Junction_81235_Junction_81238_Junction_81239_Junction_81240 J001 3_Junction_81240_Junction_81246 J001 3_Junction_81239_Junction_81245 J001 3_Junction_81238_Junction_81244 J001 5_Junction_81244_Junction_81245_Junction_81246 J001	unc-43	WBGene00006779	K11E8.1	IV_-_10329195_10329201_10329686_10330669_10332268_10334125 5_Junction_81235_Junction_81238_Junction_81239_Junction_81240 J001 3_Junction_81240_Junction_81246 J001 3_Junction_81239_Junction_81245 J001 3_Junction_81238_Junction_81244 J001 5_Junction_81244_Junction_81245_Junction_81246 J001							0.0112762239008053%																																				0.52876299993303%
unc-43 IV_-_10329195_10329201_10329686_10330669_10332268_10334125 5_Junction_81235_Junction_81238_Junction_81239_Junction_81240 J001 3_Junction_81240_Junction_81246 J001 3_Junction_81239_Junction_81245 J001 3_Junction_81238_Junction_81244 J001 5_Junction_81244_Junction_81245_Junction_81246 J002	unc-43	WBGene00006779	K11E8.1	IV_-_10329195_10329201_10329686_10330669_10332268_10334125 5_Junction_81235_Junction_81238_Junction_81239_Junction_81240 J001 3_Junction_81240_Junction_81246 J001 3_Junction_81239_Junction_81245 J001 3_Junction_81238_Junction_81244 J001 5_Junction_81244_Junction_81245_Junction_81246 J002							0.0176770521404369%																																				0.02545050855%
unc-43 IV_-_10329195_10329201_10329686_10330669_10332268_10334125 5_Junction_81235_Junction_81238_Junction_81239_Junction_81240 J001 3_Junction_81240_Junction_81246 J001 3_Junction_81239_Junction_81245 J001 3_Junction_81238_Junction_81244 J001 5_Junction_81244_Junction_81245_Junction_81246 J003	unc-43	WBGene00006779	K11E8.1	IV_-_10329195_10329201_10329686_10330669_10332268_10334125 5_Junction_81235_Junction_81238_Junction_81239_Junction_81240 J001 3_Junction_81240_Junction_81246 J001 3_Junction_81239_Junction_81245 J001 3_Junction_81238_Junction_81244 J001 5_Junction_81244_Junction_81245_Junction_81246 J003							0.0786788481540178%																																				2.87499539971697%
unc-43 IV_-_10329195_10329201_10329686_10330669_10332268_10334125 5_Junction_81235_Junction_81238_Junction_81239_Junction_81240 J001 3_Junction_81240_Junction_81246 J001 3_Junction_81239_Junction_81245 J001 3_Junction_81238_Junction_81244 J002 5_Junction_81244_Junction_81245_Junction_81246 J001	unc-43	WBGene00006779	K11E8.1	IV_-_10329195_10329201_10329686_10330669_10332268_10334125 5_Junction_81235_Junction_81238_Junction_81239_Junction_81240 J001 3_Junction_81240_Junction_81246 J001 3_Junction_81239_Junction_81245 J001 3_Junction_81238_Junction_81244 J002 5_Junction_81244_Junction_81245_Junction_81246 J001							0.00894014621627971%																																				0.19792483576697%
unc-43 IV_-_10329195_10329201_10329686_10330669_10332268_10334125 5_Junction_81235_Junction_81238_Junction_81239_Junction_81240 J001 3_Junction_81240_Junction_81246 J001 3_Junction_81239_Junction_81245 J001 3_Junction_81238_Junction_81244 J002 5_Junction_81244_Junction_81245_Junction_81246 J002	unc-43	WBGene00006779	K11E8.1	IV_-_10329195_10329201_10329686_10330669_10332268_10334125 5_Junction_81235_Junction_81238_Junction_81239_Junction_81240 J001 3_Junction_81240_Junction_81246 J001 3_Junction_81239_Junction_81245 J001 3_Junction_81238_Junction_81244 J002 5_Junction_81244_Junction_81245_Junction_81246 J002							0.0135005348678481%																																				0.00885399145%
unc-43 IV_-_10329195_10329201_10329686_10330669_10332268_10334125 5_Junction_81235_Junction_81238_Junction_81239_Junction_81240 J001 3_Junction_81240_Junction_81246 J001 3_Junction_81239_Junction_81245 J001 3_Junction_81238_Junction_81244 J002 5_Junction_81244_Junction_81245_Junction_81246 J003	unc-43	WBGene00006779	K11E8.1	IV_-_10329195_10329201_10329686_10330669_10332268_10334125 5_Junction_81235_Junction_81238_Junction_81239_Junction_81240 J001 3_Junction_81240_Junction_81246 J001 3_Junction_81239_Junction_81245 J001 3_Junction_81238_Junction_81244 J002 5_Junction_81244_Junction_81245_Junction_81246 J003							0.0591837867706122%																																				1.11037026458303%
unc-43 IV_-_10329195_10329201_10329686_10330669_10332268_10334125 5_Junction_81235_Junction_81238_Junction_81239_Junction_81240 J001 3_Junction_81240_Junction_81246 J001 3_Junction_81239_Junction_81245 J002 3_Junction_81238_Junction_81244 J001 5_Junction_81244_Junction_81245_Junction_81246 J001	unc-43	WBGene00006779	K11E8.1	IV_-_10329195_10329201_10329686_10330669_10332268_10334125 5_Junction_81235_Junction_81238_Junction_81239_Junction_81240 J001 3_Junction_81240_Junction_81246 J001 3_Junction_81239_Junction_81245 J002 3_Junction_81238_Junction_81244 J001 5_Junction_81244_Junction_81245_Junction_81246 J001							0.00786990398525471%																																				0.2036040684%
unc-43 IV_-_10329195_10329201_10329686_10330669_10332268_10334125 5_Junction_81235_Junction_81238_Junction_81239_Junction_81240 J001 3_Junction_81240_Junction_81246 J001 3_Junction_81239_Junction_81245 J002 3_Junction_81238_Junction_81244 J001 5_Junction_81244_Junction_81245_Junction_81246 J002	unc-43	WBGene00006779	K11E8.1	IV_-_10329195_10329201_10329686_10330669_10332268_10334125 5_Junction_81235_Junction_81238_Junction_81239_Junction_81240 J001 3_Junction_81240_Junction_81246 J001 3_Junction_81239_Junction_81245 J002 3_Junction_81238_Junction_81244 J001 5_Junction_81244_Junction_81245_Junction_81246 J002							0.0132674630383631%																																				0.02545050855%
unc-43 IV_-_10329195_10329201_10329686_10330669_10332268_10334125 5_Junction_81235_Junction_81238_Junction_81239_Junction_81240 J001 3_Junction_81240_Junction_81246 J001 3_Junction_81239_Junction_81245 J002 3_Junction_81238_Junction_81244 J001 5_Junction_81244_Junction_81245_Junction_81246 J003	unc-43	WBGene00006779	K11E8.1	IV_-_10329195_10329201_10329686_10330669_10332268_10334125 5_Junction_81235_Junction_81238_Junction_81239_Junction_81240 J001 3_Junction_81240_Junction_81246 J001 3_Junction_81239_Junction_81245 J002 3_Junction_81238_Junction_81244 J001 5_Junction_81244_Junction_81245_Junction_81246 J003							0.0606903411811222%																																				1.04347085055%
unc-43 IV_-_10329195_10329201_10329686_10330669_10332268_10334125 5_Junction_81235_Junction_81238_Junction_81239_Junction_81240 J001 3_Junction_81240_Junction_81246 J001 3_Junction_81239_Junction_81245 J002 3_Junction_81238_Junction_81244 J002 5_Junction_81244_Junction_81245_Junction_81246 J001	unc-43	WBGene00006779	K11E8.1	IV_-_10329195_10329201_10329686_10330669_10332268_10334125 5_Junction_81235_Junction_81238_Junction_81239_Junction_81240 J001 3_Junction_81240_Junction_81246 J001 3_Junction_81239_Junction_81245 J002 3_Junction_81238_Junction_81244 J002 5_Junction_81244_Junction_81245_Junction_81246 J001							0.00620738894766029%																																				0.0708319316%
unc-43 IV_-_10329195_10329201_10329686_10330669_10332268_10334125 5_Junction_81235_Junction_81238_Junction_81239_Junction_81240 J001 3_Junction_81240_Junction_81246 J001 3_Junction_81239_Junction_81245 J002 3_Junction_81238_Junction_81244 J002 5_Junction_81244_Junction_81245_Junction_81246 J002	unc-43	WBGene00006779	K11E8.1	IV_-_10329195_10329201_10329686_10330669_10332268_10334125 5_Junction_81235_Junction_81238_Junction_81239_Junction_81240 J001 3_Junction_81240_Junction_81246 J001 3_Junction_81239_Junction_81245 J002 3_Junction_81238_Junction_81244 J002 5_Junction_81244_Junction_81245_Junction_81246 J002							0.0100752939033519%																																				0.00885399145%
unc-43 IV_-_10329195_10329201_10329686_10330669_10332268_10334125 5_Junction_81235_Junction_81238_Junction_81239_Junction_81240 J001 3_Junction_81240_Junction_81246 J001 3_Junction_81239_Junction_81245 J002 3_Junction_81238_Junction_81244 J002 5_Junction_81244_Junction_81245_Junction_81246 J003	unc-43	WBGene00006779	K11E8.1	IV_-_10329195_10329201_10329686_10330669_10332268_10334125 5_Junction_81235_Junction_81238_Junction_81239_Junction_81240 J001 3_Junction_81240_Junction_81246 J001 3_Junction_81239_Junction_81245 J002 3_Junction_81238_Junction_81244 J002 5_Junction_81244_Junction_81245_Junction_81246 J003							0.0454505168942478%																																				0.36301364945%
unc-43 IV_-_10329195_10329201_10329686_10330669_10332268_10334125 5_Junction_81235_Junction_81238_Junction_81239_Junction_81240 J001 3_Junction_81240_Junction_81246 J002 3_Junction_81239_Junction_81245 J001 3_Junction_81238_Junction_81244 J001 5_Junction_81244_Junction_81245_Junction_81246 J001	unc-43	WBGene00006779	K11E8.1	IV_-_10329195_10329201_10329686_10330669_10332268_10334125 5_Junction_81235_Junction_81238_Junction_81239_Junction_81240 J001 3_Junction_81240_Junction_81246 J002 3_Junction_81239_Junction_81245 J001 3_Junction_81238_Junction_81244 J001 5_Junction_81244_Junction_81245_Junction_81246 J001							0.0539014018754547%																																				0.32584379936697%
unc-43 IV_-_10329195_10329201_10329686_10330669_10332268_10334125 5_Junction_81235_Junction_81238_Junction_81239_Junction_81240 J001 3_Junction_81240_Junction_81246 J002 3_Junction_81239_Junction_81245 J001 3_Junction_81238_Junction_81244 J001 5_Junction_81244_Junction_81245_Junction_81246 J002	unc-43	WBGene00006779	K11E8.1	IV_-_10329195_10329201_10329686_10330669_10332268_10334125 5_Junction_81235_Junction_81238_Junction_81239_Junction_81240 J001 3_Junction_81240_Junction_81246 J002 3_Junction_81239_Junction_81245 J001 3_Junction_81238_Junction_81244 J001 5_Junction_81244_Junction_81245_Junction_81246 J002							0.0638413333793631%																																				0.01337559145%
unc-43 IV_-_10329195_10329201_10329686_10330669_10332268_10334125 5_Junction_81235_Junction_81238_Junction_81239_Junction_81240 J001 3_Junction_81240_Junction_81246 J002 3_Junction_81239_Junction_81245 J001 3_Junction_81238_Junction_81244 J001 5_Junction_81244_Junction_81245_Junction_81246 J003	unc-43	WBGene00006779	K11E8.1	IV_-_10329195_10329201_10329686_10330669_10332268_10334125 5_Junction_81235_Junction_81238_Junction_81239_Junction_81240 J001 3_Junction_81240_Junction_81246 J002 3_Junction_81239_Junction_81245 J001 3_Junction_81238_Junction_81244 J001 5_Junction_81244_Junction_81245_Junction_81246 J003							0.247777430949922%																																				1.82220303431636%
unc-43 IV_-_10329195_10329201_10329686_10330669_10332268_10334125 5_Junction_81235_Junction_81238_Junction_81239_Junction_81240 J001 3_Junction_81240_Junction_81246 J002 3_Junction_81239_Junction_81245 J001 3_Junction_81238_Junction_81244 J002 5_Junction_81244_Junction_81245_Junction_81246 J001	unc-43	WBGene00006779	K11E8.1	IV_-_10329195_10329201_10329686_10330669_10332268_10334125 5_Junction_81235_Junction_81238_Junction_81239_Junction_81240 J001 3_Junction_81240_Junction_81246 J002 3_Junction_81239_Junction_81245 J001 3_Junction_81238_Junction_81244 J002 5_Junction_81244_Junction_81245_Junction_81246 J001							0.0434479247574603%																																				0.133202031599697%
unc-43 IV_-_10329195_10329201_10329686_10330669_10332268_10334125 5_Junction_81235_Junction_81238_Junction_81239_Junction_81240 J001 3_Junction_81240_Junction_81246 J002 3_Junction_81239_Junction_81245 J001 3_Junction_81238_Junction_81244 J002 5_Junction_81244_Junction_81245_Junction_81246 J002	unc-43	WBGene00006779	K11E8.1	IV_-_10329195_10329201_10329686_10330669_10332268_10334125 5_Junction_81235_Junction_81238_Junction_81239_Junction_81240 J001 3_Junction_81240_Junction_81246 J002 3_Junction_81239_Junction_81245 J001 3_Junction_81238_Junction_81244 J002 5_Junction_81244_Junction_81245_Junction_81246 J002							0.0500343424623519%																																				0.00465324188333333%
unc-43 IV_-_10329195_10329201_10329686_10330669_10332268_10334125 5_Junction_81235_Junction_81238_Junction_81239_Junction_81240 J001 3_Junction_81240_Junction_81246 J002 3_Junction_81239_Junction_81245 J001 3_Junction_81238_Junction_81244 J002 5_Junction_81244_Junction_81245_Junction_81246 J003	unc-43	WBGene00006779	K11E8.1	IV_-_10329195_10329201_10329686_10330669_10332268_10334125 5_Junction_81235_Junction_81238_Junction_81239_Junction_81240 J001 3_Junction_81240_Junction_81246 J002 3_Junction_81239_Junction_81245 J001 3_Junction_81238_Junction_81244 J002 5_Junction_81244_Junction_81245_Junction_81246 J003							0.190867474525448%																																				0.774364301383637%
unc-43 IV_-_10329195_10329201_10329686_10330669_10332268_10334125 5_Junction_81235_Junction_81238_Junction_81239_Junction_81240 J001 3_Junction_81240_Junction_81246 J002 3_Junction_81239_Junction_81245 J002 3_Junction_81238_Junction_81244 J001 5_Junction_81244_Junction_81245_Junction_81246 J001	unc-43	WBGene00006779	K11E8.1	IV_-_10329195_10329201_10329686_10330669_10332268_10334125 5_Junction_81235_Junction_81238_Junction_81239_Junction_81240 J001 3_Junction_81240_Junction_81246 J002 3_Junction_81239_Junction_81245 J002 3_Junction_81238_Junction_81244 J001 5_Junction_81244_Junction_81245_Junction_81246 J001							0.0363290426384853%																																				0.1070047316%
unc-43 IV_-_10329195_10329201_10329686_10330669_10332268_10334125 5_Junction_81235_Junction_81238_Junction_81239_Junction_81240 J001 3_Junction_81240_Junction_81246 J002 3_Junction_81239_Junction_81245 J002 3_Junction_81238_Junction_81244 J001 5_Junction_81244_Junction_81245_Junction_81246 J002	unc-43	WBGene00006779	K11E8.1	IV_-_10329195_10329201_10329686_10330669_10332268_10334125 5_Junction_81235_Junction_81238_Junction_81239_Junction_81240 J001 3_Junction_81240_Junction_81246 J002 3_Junction_81239_Junction_81245 J002 3_Junction_81238_Junction_81244 J001 5_Junction_81244_Junction_81245_Junction_81246 J002							0.0456070596918369%																																				0.01337559145%
unc-43 IV_-_10329195_10329201_10329686_10330669_10332268_10334125 5_Junction_81235_Junction_81238_Junction_81239_Junction_81240 J001 3_Junction_81240_Junction_81246 J002 3_Junction_81239_Junction_81245 J002 3_Junction_81238_Junction_81244 J001 5_Junction_81244_Junction_81245_Junction_81246 J003	unc-43	WBGene00006779	K11E8.1	IV_-_10329195_10329201_10329686_10330669_10332268_10334125 5_Junction_81235_Junction_81238_Junction_81239_Junction_81240 J001 3_Junction_81240_Junction_81246 J002 3_Junction_81239_Junction_81245 J002 3_Junction_81238_Junction_81244 J001 5_Junction_81244_Junction_81245_Junction_81246 J003							0.183017399064938%																																				0.54839924945%
unc-43 IV_-_10329195_10329201_10329686_10330669_10332268_10334125 5_Junction_81235_Junction_81238_Junction_81239_Junction_81240 J001 3_Junction_81240_Junction_81246 J002 3_Junction_81239_Junction_81245 J002 3_Junction_81238_Junction_81244 J002 5_Junction_81244_Junction_81245_Junction_81246 J001	unc-43	WBGene00006779	K11E8.1	IV_-_10329195_10329201_10329686_10330669_10332268_10334125 5_Junction_81235_Junction_81238_Junction_81239_Junction_81240 J001 3_Junction_81240_Junction_81246 J002 3_Junction_81239_Junction_81245 J002 3_Junction_81238_Junction_81244 J002 5_Junction_81244_Junction_81245_Junction_81246 J001							0.0291944676785997%																																				0.0372259350666667%
unc-43 IV_-_10329195_10329201_10329686_10330669_10332268_10334125 5_Junction_81235_Junction_81238_Junction_81239_Junction_81240 J001 3_Junction_81240_Junction_81246 J002 3_Junction_81239_Junction_81245 J002 3_Junction_81238_Junction_81244 J002 5_Junction_81244_Junction_81245_Junction_81246 J002	unc-43	WBGene00006779	K11E8.1	IV_-_10329195_10329201_10329686_10330669_10332268_10334125 5_Junction_81235_Junction_81238_Junction_81239_Junction_81240 J001 3_Junction_81240_Junction_81246 J002 3_Junction_81239_Junction_81245 J002 3_Junction_81238_Junction_81244 J002 5_Junction_81244_Junction_81245_Junction_81246 J002							0.0355326705164481%																																				0.00465324188333333%
unc-43 IV_-_10329195_10329201_10329686_10330669_10332268_10334125 5_Junction_81235_Junction_81238_Junction_81239_Junction_81240 J001 3_Junction_81240_Junction_81246 J002 3_Junction_81239_Junction_81245 J002 3_Junction_81238_Junction_81244 J002 5_Junction_81244_Junction_81245_Junction_81246 J003	unc-43	WBGene00006779	K11E8.1	IV_-_10329195_10329201_10329686_10330669_10332268_10334125 5_Junction_81235_Junction_81238_Junction_81239_Junction_81240 J001 3_Junction_81240_Junction_81246 J002 3_Junction_81239_Junction_81245 J002 3_Junction_81238_Junction_81244 J002 5_Junction_81244_Junction_81245_Junction_81246 J003							0.140131952459692%																																				0.190782917216667%
unc-43 IV_-_10329195_10329201_10329686_10330669_10332268_10334125 5_Junction_81235_Junction_81238_Junction_81239_Junction_81240 J002 3_Junction_81240_Junction_81246 J001 3_Junction_81239_Junction_81245 J001 3_Junction_81238_Junction_81244 J001 5_Junction_81244_Junction_81245_Junction_81246 J001	unc-43	WBGene00006779	K11E8.1	IV_-_10329195_10329201_10329686_10330669_10332268_10334125 5_Junction_81235_Junction_81238_Junction_81239_Junction_81240 J002 3_Junction_81240_Junction_81246 J001 3_Junction_81239_Junction_81245 J001 3_Junction_81238_Junction_81244 J001 5_Junction_81244_Junction_81245_Junction_81246 J001							0.377440688346104%																																				1.11840367856667%
unc-43 IV_-_10329195_10329201_10329686_10330669_10332268_10334125 5_Junction_81235_Junction_81238_Junction_81239_Junction_81240 J002 3_Junction_81240_Junction_81246 J001 3_Junction_81239_Junction_81245 J001 3_Junction_81238_Junction_81244 J001 5_Junction_81244_Junction_81245_Junction_81246 J002	unc-43	WBGene00006779	K11E8.1	IV_-_10329195_10329201_10329686_10330669_10332268_10334125 5_Junction_81235_Junction_81238_Junction_81239_Junction_81240 J002 3_Junction_81240_Junction_81246 J001 3_Junction_81239_Junction_81245 J001 3_Junction_81238_Junction_81244 J001 5_Junction_81244_Junction_81245_Junction_81246 J002							0.27327375115305%																																				0.030816189015%
unc-43 IV_-_10329195_10329201_10329686_10330669_10332268_10334125 5_Junction_81235_Junction_81238_Junction_81239_Junction_81240 J002 3_Junction_81240_Junction_81246 J001 3_Junction_81239_Junction_81245 J001 3_Junction_81238_Junction_81244 J001 5_Junction_81244_Junction_81245_Junction_81246 J003	unc-43	WBGene00006779	K11E8.1	IV_-_10329195_10329201_10329686_10330669_10332268_10334125 5_Junction_81235_Junction_81238_Junction_81239_Junction_81240 J002 3_Junction_81240_Junction_81246 J001 3_Junction_81239_Junction_81245 J001 3_Junction_81238_Junction_81244 J001 5_Junction_81244_Junction_81245_Junction_81246 J003							1.15947693621215%																																				6.13445461346833%
unc-43 IV_-_10329195_10329201_10329686_10330669_10332268_10334125 5_Junction_81235_Junction_81238_Junction_81239_Junction_81240 J002 3_Junction_81240_Junction_81246 J001 3_Junction_81239_Junction_81245 J001 3_Junction_81238_Junction_81244 J002 5_Junction_81244_Junction_81245_Junction_81246 J001	unc-43	WBGene00006779	K11E8.1	IV_-_10329195_10329201_10329686_10330669_10332268_10334125 5_Junction_81235_Junction_81238_Junction_81239_Junction_81240 J002 3_Junction_81240_Junction_81246 J001 3_Junction_81239_Junction_81245 J001 3_Junction_81238_Junction_81244 J002 5_Junction_81244_Junction_81245_Junction_81246 J001							0.438010740859171%																																				0.41639587873333%
unc-43 IV_-_10329195_10329201_10329686_10330669_10332268_10334125 5_Junction_81235_Junction_81238_Junction_81239_Junction_81240 J002 3_Junction_81240_Junction_81246 J001 3_Junction_81239_Junction_81245 J001 3_Junction_81238_Junction_81244 J002 5_Junction_81244_Junction_81245_Junction_81246 J002	unc-43	WBGene00006779	K11E8.1	IV_-_10329195_10329201_10329686_10330669_10332268_10334125 5_Junction_81235_Junction_81238_Junction_81239_Junction_81240 J002 3_Junction_81240_Junction_81246 J001 3_Junction_81239_Junction_81245 J001 3_Junction_81238_Junction_81244 J002 5_Junction_81244_Junction_81245_Junction_81246 J002							0.292046980795265%																																				0.010720660985%
unc-43 IV_-_10329195_10329201_10329686_10330669_10332268_10334125 5_Junction_81235_Junction_81238_Junction_81239_Junction_81240 J002 3_Junction_81240_Junction_81246 J001 3_Junction_81239_Junction_81245 J001 3_Junction_81238_Junction_81244 J002 5_Junction_81244_Junction_81245_Junction_81246 J003	unc-43	WBGene00006779	K11E8.1	IV_-_10329195_10329201_10329686_10330669_10332268_10334125 5_Junction_81235_Junction_81238_Junction_81239_Junction_81240 J002 3_Junction_81240_Junction_81246 J001 3_Junction_81239_Junction_81245 J001 3_Junction_81238_Junction_81244 J002 5_Junction_81244_Junction_81245_Junction_81246 J003							1.30405427338426%																																				2.36510847923167%
unc-43 IV_-_10329195_10329201_10329686_10330669_10332268_10334125 5_Junction_81235_Junction_81238_Junction_81239_Junction_81240 J002 3_Junction_81240_Junction_81246 J001 3_Junction_81239_Junction_81245 J002 3_Junction_81238_Junction_81244 J001 5_Junction_81244_Junction_81245_Junction_81246 J001	unc-43	WBGene00006779	K11E8.1	IV_-_10329195_10329201_10329686_10330669_10332268_10334125 5_Junction_81235_Junction_81238_Junction_81239_Junction_81240 J002 3_Junction_81240_Junction_81246 J001 3_Junction_81239_Junction_81245 J002 3_Junction_81238_Junction_81244 J001 5_Junction_81244_Junction_81245_Junction_81246 J001							0.218135608926496%																																				0.24652951212%
unc-43 IV_-_10329195_10329201_10329686_10330669_10332268_10334125 5_Junction_81235_Junction_81238_Junction_81239_Junction_81240 J002 3_Junction_81240_Junction_81246 J001 3_Junction_81239_Junction_81245 J002 3_Junction_81238_Junction_81244 J001 5_Junction_81244_Junction_81245_Junction_81246 J002	unc-43	WBGene00006779	K11E8.1	IV_-_10329195_10329201_10329686_10330669_10332268_10334125 5_Junction_81235_Junction_81238_Junction_81239_Junction_81240 J002 3_Junction_81240_Junction_81246 J001 3_Junction_81239_Junction_81245 J002 3_Junction_81238_Junction_81244 J001 5_Junction_81244_Junction_81245_Junction_81246 J002							0.16778717342685%																																				0.030816189015%
unc-43 IV_-_10329195_10329201_10329686_10330669_10332268_10334125 5_Junction_81235_Junction_81238_Junction_81239_Junction_81240 J002 3_Junction_81240_Junction_81246 J001 3_Junction_81239_Junction_81245 J002 3_Junction_81238_Junction_81244 J001 5_Junction_81244_Junction_81245_Junction_81246 J003	unc-43	WBGene00006779	K11E8.1	IV_-_10329195_10329201_10329686_10330669_10332268_10334125 5_Junction_81235_Junction_81238_Junction_81239_Junction_81240 J002 3_Junction_81240_Junction_81246 J001 3_Junction_81239_Junction_81245 J002 3_Junction_81238_Junction_81244 J001 5_Junction_81244_Junction_81245_Junction_81246 J003							0.698552802935354%																																				1.263463749615%
unc-43 IV_-_10329195_10329201_10329686_10330669_10332268_10334125 5_Junction_81235_Junction_81238_Junction_81239_Junction_81240 J002 3_Junction_81240_Junction_81246 J001 3_Junction_81239_Junction_81245 J002 3_Junction_81238_Junction_81244 J002 5_Junction_81244_Junction_81245_Junction_81246 J001	unc-43	WBGene00006779	K11E8.1	IV_-_10329195_10329201_10329686_10330669_10332268_10334125 5_Junction_81235_Junction_81238_Junction_81239_Junction_81240 J002 3_Junction_81240_Junction_81246 J001 3_Junction_81239_Junction_81245 J002 3_Junction_81238_Junction_81244 J002 5_Junction_81244_Junction_81245_Junction_81246 J001							0.240508770718229%																																				0.08576528788%
unc-43 IV_-_10329195_10329201_10329686_10330669_10332268_10334125 5_Junction_81235_Junction_81238_Junction_81239_Junction_81240 J002 3_Junction_81240_Junction_81246 J001 3_Junction_81239_Junction_81245 J002 3_Junction_81238_Junction_81244 J002 5_Junction_81244_Junction_81245_Junction_81246 J002	unc-43	WBGene00006779	K11E8.1	IV_-_10329195_10329201_10329686_10330669_10332268_10334125 5_Junction_81235_Junction_81238_Junction_81239_Junction_81240 J002 3_Junction_81240_Junction_81246 J001 3_Junction_81239_Junction_81245 J002 3_Junction_81238_Junction_81244 J002 5_Junction_81244_Junction_81245_Junction_81246 J002							0.169597154774835%																																				0.010720660985%
unc-43 IV_-_10329195_10329201_10329686_10330669_10332268_10334125 5_Junction_81235_Junction_81238_Junction_81239_Junction_81240 J002 3_Junction_81240_Junction_81246 J001 3_Junction_81239_Junction_81245 J002 3_Junction_81238_Junction_81244 J002 5_Junction_81244_Junction_81245_Junction_81246 J003	unc-43	WBGene00006779	K11E8.1	IV_-_10329195_10329201_10329686_10330669_10332268_10334125 5_Junction_81235_Junction_81238_Junction_81239_Junction_81240 J002 3_Junction_81240_Junction_81246 J001 3_Junction_81239_Junction_81245 J002 3_Junction_81238_Junction_81244 J002 5_Junction_81244_Junction_81245_Junction_81246 J003							0.733634618468236%																																				0.439547100385%
unc-43 IV_-_10329195_10329201_10329686_10330669_10332268_10334125 5_Junction_81235_Junction_81238_Junction_81239_Junction_81240 J002 3_Junction_81240_Junction_81246 J002 3_Junction_81239_Junction_81245 J001 3_Junction_81238_Junction_81244 J001 5_Junction_81244_Junction_81245_Junction_81246 J001	unc-43	WBGene00006779	K11E8.1	IV_-_10329195_10329201_10329686_10330669_10332268_10334125 5_Junction_81235_Junction_81238_Junction_81239_Junction_81240 J002 3_Junction_81240_Junction_81246 J002 3_Junction_81239_Junction_81245 J001 3_Junction_81238_Junction_81244 J001 5_Junction_81244_Junction_81245_Junction_81246 J001							1.14954538555062%																																				0.70308274113333%
unc-43 IV_-_10329195_10329201_10329686_10330669_10332268_10334125 5_Junction_81235_Junction_81238_Junction_81239_Junction_81240 J002 3_Junction_81240_Junction_81246 J002 3_Junction_81239_Junction_81245 J001 3_Junction_81238_Junction_81244 J001 5_Junction_81244_Junction_81245_Junction_81246 J002	unc-43	WBGene00006779	K11E8.1	IV_-_10329195_10329201_10329686_10330669_10332268_10334125 5_Junction_81235_Junction_81238_Junction_81239_Junction_81240 J002 3_Junction_81240_Junction_81246 J002 3_Junction_81239_Junction_81245 J001 3_Junction_81238_Junction_81244 J001 5_Junction_81244_Junction_81245_Junction_81246 J002							0.898985613488662%																																				0.016195540985%
unc-43 IV_-_10329195_10329201_10329686_10330669_10332268_10334125 5_Junction_81235_Junction_81238_Junction_81239_Junction_81240 J002 3_Junction_81240_Junction_81246 J002 3_Junction_81239_Junction_81245 J001 3_Junction_81238_Junction_81244 J001 5_Junction_81244_Junction_81245_Junction_81246 J003	unc-43	WBGene00006779	K11E8.1	IV_-_10329195_10329201_10329686_10330669_10332268_10334125 5_Junction_81235_Junction_81238_Junction_81239_Junction_81240 J002 3_Junction_81240_Junction_81246 J002 3_Junction_81239_Junction_81245 J001 3_Junction_81238_Junction_81244 J001 5_Junction_81244_Junction_81245_Junction_81246 J003							3.28980984687442%																																				3.97062140349834%
unc-43 IV_-_10329195_10329201_10329686_10330669_10332268_10334125 5_Junction_81235_Junction_81238_Junction_81239_Junction_81240 J002 3_Junction_81240_Junction_81246 J002 3_Junction_81239_Junction_81245 J001 3_Junction_81238_Junction_81244 J002 5_Junction_81244_Junction_81245_Junction_81246 J001	unc-43	WBGene00006779	K11E8.1	IV_-_10329195_10329201_10329686_10330669_10332268_10334125 5_Junction_81235_Junction_81238_Junction_81239_Junction_81240 J002 3_Junction_81240_Junction_81246 J002 3_Junction_81239_Junction_81245 J001 3_Junction_81238_Junction_81244 J002 5_Junction_81244_Junction_81245_Junction_81246 J001							1.1577242026441%																																				0.28856070156667%
unc-43 IV_-_10329195_10329201_10329686_10330669_10332268_10334125 5_Junction_81235_Junction_81238_Junction_81239_Junction_81240 J002 3_Junction_81240_Junction_81246 J002 3_Junction_81239_Junction_81245 J001 3_Junction_81238_Junction_81244 J002 5_Junction_81244_Junction_81245_Junction_81246 J002	unc-43	WBGene00006779	K11E8.1	IV_-_10329195_10329201_10329686_10330669_10332268_10334125 5_Junction_81235_Junction_81238_Junction_81239_Junction_81240 J002 3_Junction_81240_Junction_81246 J002 3_Junction_81239_Junction_81245 J001 3_Junction_81238_Junction_81244 J002 5_Junction_81244_Junction_81245_Junction_81246 J002							0.849634658438023%																																				0.00563427568166667%
unc-43 IV_-_10329195_10329201_10329686_10330669_10332268_10334125 5_Junction_81235_Junction_81238_Junction_81239_Junction_81240 J002 3_Junction_81240_Junction_81246 J002 3_Junction_81239_Junction_81245 J001 3_Junction_81238_Junction_81244 J002 5_Junction_81244_Junction_81245_Junction_81246 J003	unc-43	WBGene00006779	K11E8.1	IV_-_10329195_10329201_10329686_10330669_10332268_10334125 5_Junction_81235_Junction_81238_Junction_81239_Junction_81240 J002 3_Junction_81240_Junction_81246 J002 3_Junction_81239_Junction_81245 J001 3_Junction_81238_Junction_81244 J002 5_Junction_81244_Junction_81245_Junction_81246 J003							3.27307067225417%																																				1.69833917046833%
unc-43 IV_-_10329195_10329201_10329686_10330669_10332268_10334125 5_Junction_81235_Junction_81238_Junction_81239_Junction_81240 J002 3_Junction_81240_Junction_81246 J002 3_Junction_81239_Junction_81245 J002 3_Junction_81238_Junction_81244 J001 5_Junction_81244_Junction_81245_Junction_81246 J001	unc-43	WBGene00006779	K11E8.1	IV_-_10329195_10329201_10329686_10330669_10332268_10334125 5_Junction_81235_Junction_81238_Junction_81239_Junction_81240 J002 3_Junction_81240_Junction_81246 J002 3_Junction_81239_Junction_81245 J002 3_Junction_81238_Junction_81244 J001 5_Junction_81244_Junction_81245_Junction_81246 J001							0.705946574676779%																																				0.12956432788%
unc-43 IV_-_10329195_10329201_10329686_10330669_10332268_10334125 5_Junction_81235_Junction_81238_Junction_81239_Junction_81240 J002 3_Junction_81240_Junction_81246 J002 3_Junction_81239_Junction_81245 J002 3_Junction_81238_Junction_81244 J001 5_Junction_81244_Junction_81245_Junction_81246 J002	unc-43	WBGene00006779	K11E8.1	IV_-_10329195_10329201_10329686_10330669_10332268_10334125 5_Junction_81235_Junction_81238_Junction_81239_Junction_81240 J002 3_Junction_81240_Junction_81246 J002 3_Junction_81239_Junction_81245 J002 3_Junction_81238_Junction_81244 J001 5_Junction_81244_Junction_81245_Junction_81246 J002							0.573320007056438%																																				0.016195540985%
unc-43 IV_-_10329195_10329201_10329686_10330669_10332268_10334125 5_Junction_81235_Junction_81238_Junction_81239_Junction_81240 J002 3_Junction_81240_Junction_81246 J002 3_Junction_81239_Junction_81245 J002 3_Junction_81238_Junction_81244 J001 5_Junction_81244_Junction_81245_Junction_81246 J003	unc-43	WBGene00006779	K11E8.1	IV_-_10329195_10329201_10329686_10330669_10332268_10334125 5_Junction_81235_Junction_81238_Junction_81239_Junction_81240 J002 3_Junction_81240_Junction_81246 J002 3_Junction_81239_Junction_81245 J002 3_Junction_81238_Junction_81244 J001 5_Junction_81244_Junction_81245_Junction_81246 J003							2.07526686135308%																																				0.664017180385%
unc-43 IV_-_10329195_10329201_10329686_10330669_10332268_10334125 5_Junction_81235_Junction_81238_Junction_81239_Junction_81240 J002 3_Junction_81240_Junction_81246 J002 3_Junction_81239_Junction_81245 J002 3_Junction_81238_Junction_81244 J002 5_Junction_81244_Junction_81245_Junction_81246 J001	unc-43	WBGene00006779	K11E8.1	IV_-_10329195_10329201_10329686_10330669_10332268_10334125 5_Junction_81235_Junction_81238_Junction_81239_Junction_81240 J002 3_Junction_81240_Junction_81246 J002 3_Junction_81239_Junction_81245 J002 3_Junction_81238_Junction_81244 J002 5_Junction_81244_Junction_81245_Junction_81246 J001							0.684762778278496%																																				0.0450742054533333%
unc-43 IV_-_10329195_10329201_10329686_10330669_10332268_10334125 5_Junction_81235_Junction_81238_Junction_81239_Junction_81240 J002 3_Junction_81240_Junction_81246 J002 3_Junction_81239_Junction_81245 J002 3_Junction_81238_Junction_81244 J002 5_Junction_81244_Junction_81245_Junction_81246 J002	unc-43	WBGene00006779	K11E8.1	IV_-_10329195_10329201_10329686_10330669_10332268_10334125 5_Junction_81235_Junction_81238_Junction_81239_Junction_81240 J002 3_Junction_81240_Junction_81246 J002 3_Junction_81239_Junction_81245 J002 3_Junction_81238_Junction_81244 J002 5_Junction_81244_Junction_81245_Junction_81246 J002							0.524021410866877%																																				0.00563427568166667%
unc-43 IV_-_10329195_10329201_10329686_10330669_10332268_10334125 5_Junction_81235_Junction_81238_Junction_81239_Junction_81240 J002 3_Junction_81240_Junction_81246 J002 3_Junction_81239_Junction_81245 J002 3_Junction_81238_Junction_81244 J002 5_Junction_81244_Junction_81245_Junction_81246 J003	unc-43	WBGene00006779	K11E8.1	IV_-_10329195_10329201_10329686_10330669_10332268_10334125 5_Junction_81235_Junction_81238_Junction_81239_Junction_81240 J002 3_Junction_81240_Junction_81246 J002 3_Junction_81239_Junction_81245 J002 3_Junction_81238_Junction_81244 J002 5_Junction_81244_Junction_81245_Junction_81246 J003							1.96789248851833%																																				0.231005302948333%
unc-43 IV_-_10329195_10329201_10329686_10330669_10332268_10334125 5_Junction_81235_Junction_81238_Junction_81239_Junction_81240 J003 3_Junction_81240_Junction_81246 J001 3_Junction_81239_Junction_81245 J001 3_Junction_81238_Junction_81244 J001 5_Junction_81244_Junction_81245_Junction_81246 J001	unc-43	WBGene00006779	K11E8.1	IV_-_10329195_10329201_10329686_10330669_10332268_10334125 5_Junction_81235_Junction_81238_Junction_81239_Junction_81240 J003 3_Junction_81240_Junction_81246 J001 3_Junction_81239_Junction_81245 J001 3_Junction_81238_Junction_81244 J001 5_Junction_81244_Junction_81245_Junction_81246 J001							0.532328850699992%																																				0.09980737983792%
unc-43 IV_-_10329195_10329201_10329686_10330669_10332268_10334125 5_Junction_81235_Junction_81238_Junction_81239_Junction_81240 J003 3_Junction_81240_Junction_81246 J001 3_Junction_81239_Junction_81245 J001 3_Junction_81238_Junction_81244 J001 5_Junction_81244_Junction_81245_Junction_81246 J002	unc-43	WBGene00006779	K11E8.1	IV_-_10329195_10329201_10329686_10330669_10332268_10334125 5_Junction_81235_Junction_81238_Junction_81239_Junction_81240 J003 3_Junction_81240_Junction_81246 J001 3_Junction_81239_Junction_81245 J001 3_Junction_81238_Junction_81244 J001 5_Junction_81244_Junction_81245_Junction_81246 J002							0.419241469440944%																																				0.001345472745%
unc-43 IV_-_10329195_10329201_10329686_10330669_10332268_10334125 5_Junction_81235_Junction_81238_Junction_81239_Junction_81240 J003 3_Junction_81240_Junction_81246 J001 3_Junction_81239_Junction_81245 J001 3_Junction_81238_Junction_81244 J001 5_Junction_81244_Junction_81245_Junction_81246 J003	unc-43	WBGene00006779	K11E8.1	IV_-_10329195_10329201_10329686_10330669_10332268_10334125 5_Junction_81235_Junction_81238_Junction_81239_Junction_81240 J003 3_Junction_81240_Junction_81246 J001 3_Junction_81239_Junction_81245 J001 3_Junction_81238_Junction_81244 J001 5_Junction_81244_Junction_81245_Junction_81246 J003							1.95276452573345%																																				0.60259572746708%
unc-43 IV_-_10329195_10329201_10329686_10330669_10332268_10334125 5_Junction_81235_Junction_81238_Junction_81239_Junction_81240 J003 3_Junction_81240_Junction_81246 J001 3_Junction_81239_Junction_81245 J001 3_Junction_81238_Junction_81244 J002 5_Junction_81244_Junction_81245_Junction_81246 J001	unc-43	WBGene00006779	K11E8.1	IV_-_10329195_10329201_10329686_10330669_10332268_10334125 5_Junction_81235_Junction_81238_Junction_81239_Junction_81240 J003 3_Junction_81240_Junction_81246 J001 3_Junction_81239_Junction_81245 J001 3_Junction_81238_Junction_81244 J002 5_Junction_81244_Junction_81245_Junction_81246 J001							0.665618856564931%																																				0.05018771496208%
unc-43 IV_-_10329195_10329201_10329686_10330669_10332268_10334125 5_Junction_81235_Junction_81238_Junction_81239_Junction_81240 J003 3_Junction_81240_Junction_81246 J001 3_Junction_81239_Junction_81245 J001 3_Junction_81238_Junction_81244 J002 5_Junction_81244_Junction_81245_Junction_81246 J002	unc-43	WBGene00006779	K11E8.1	IV_-_10329195_10329201_10329686_10330669_10332268_10334125 5_Junction_81235_Junction_81238_Junction_81239_Junction_81240 J003 3_Junction_81240_Junction_81246 J001 3_Junction_81239_Junction_81245 J001 3_Junction_81238_Junction_81244 J002 5_Junction_81244_Junction_81245_Junction_81246 J002							0.459947332266199%																																				0.000468077255%
unc-43 IV_-_10329195_10329201_10329686_10330669_10332268_10334125 5_Junction_81235_Junction_81238_Junction_81239_Junction_81240 J003 3_Junction_81240_Junction_81246 J001 3_Junction_81239_Junction_81245 J001 3_Junction_81238_Junction_81244 J002 5_Junction_81244_Junction_81245_Junction_81246 J003	unc-43	WBGene00006779	K11E8.1	IV_-_10329195_10329201_10329686_10330669_10332268_10334125 5_Junction_81235_Junction_81238_Junction_81239_Junction_81240 J003 3_Junction_81240_Junction_81246 J001 3_Junction_81239_Junction_81245 J001 3_Junction_81238_Junction_81244 J002 5_Junction_81244_Junction_81245_Junction_81246 J003							2.23386796851948%																																				0.31370512773292%
unc-43 IV_-_10329195_10329201_10329686_10330669_10332268_10334125 5_Junction_81235_Junction_81238_Junction_81239_Junction_81240 J003 3_Junction_81240_Junction_81246 J001 3_Junction_81239_Junction_81245 J002 3_Junction_81238_Junction_81244 J001 5_Junction_81244_Junction_81245_Junction_81246 J001	unc-43	WBGene00006779	K11E8.1	IV_-_10329195_10329201_10329686_10330669_10332268_10334125 5_Junction_81235_Junction_81238_Junction_81239_Junction_81240 J003 3_Junction_81240_Junction_81246 J001 3_Junction_81239_Junction_81245 J002 3_Junction_81238_Junction_81244 J001 5_Junction_81244_Junction_81245_Junction_81246 J001							0.291999410614098%																																				0.01076378196%
unc-43 IV_-_10329195_10329201_10329686_10330669_10332268_10334125 5_Junction_81235_Junction_81238_Junction_81239_Junction_81240 J003 3_Junction_81240_Junction_81246 J001 3_Junction_81239_Junction_81245 J002 3_Junction_81238_Junction_81244 J001 5_Junction_81244_Junction_81245_Junction_81246 J002	unc-43	WBGene00006779	K11E8.1	IV_-_10329195_10329201_10329686_10330669_10332268_10334125 5_Junction_81235_Junction_81238_Junction_81239_Junction_81240 J003 3_Junction_81240_Junction_81246 J001 3_Junction_81239_Junction_81245 J002 3_Junction_81238_Junction_81244 J001 5_Junction_81244_Junction_81245_Junction_81246 J002							0.258230176761506%																																				0.001345472745%
unc-43 IV_-_10329195_10329201_10329686_10330669_10332268_10334125 5_Junction_81235_Junction_81238_Junction_81239_Junction_81240 J003 3_Junction_81240_Junction_81246 J001 3_Junction_81239_Junction_81245 J002 3_Junction_81238_Junction_81244 J001 5_Junction_81244_Junction_81245_Junction_81246 J003	unc-43	WBGene00006779	K11E8.1	IV_-_10329195_10329201_10329686_10330669_10332268_10334125 5_Junction_81235_Junction_81238_Junction_81239_Junction_81240 J003 3_Junction_81240_Junction_81246 J001 3_Junction_81239_Junction_81245 J002 3_Junction_81238_Junction_81244 J001 5_Junction_81244_Junction_81245_Junction_81246 J003							1.18380989285001%																																				0.055164382545%
unc-43 IV_-_10329195_10329201_10329686_10330669_10332268_10334125 5_Junction_81235_Junction_81238_Junction_81239_Junction_81240 J003 3_Junction_81240_Junction_81246 J001 3_Junction_81239_Junction_81245 J002 3_Junction_81238_Junction_81244 J002 5_Junction_81244_Junction_81245_Junction_81246 J001	unc-43	WBGene00006779	K11E8.1	IV_-_10329195_10329201_10329686_10330669_10332268_10334125 5_Junction_81235_Junction_81238_Junction_81239_Junction_81240 J003 3_Junction_81240_Junction_81246 J001 3_Junction_81239_Junction_81245 J002 3_Junction_81238_Junction_81244 J002 5_Junction_81244_Junction_81245_Junction_81246 J001							0.340289881345979%																																				0.00374461804%
unc-43 IV_-_10329195_10329201_10329686_10330669_10332268_10334125 5_Junction_81235_Junction_81238_Junction_81239_Junction_81240 J003 3_Junction_81240_Junction_81246 J001 3_Junction_81239_Junction_81245 J002 3_Junction_81238_Junction_81244 J002 5_Junction_81244_Junction_81245_Junction_81246 J002	unc-43	WBGene00006779	K11E8.1	IV_-_10329195_10329201_10329686_10330669_10332268_10334125 5_Junction_81235_Junction_81238_Junction_81239_Junction_81240 J003 3_Junction_81240_Junction_81246 J001 3_Junction_81239_Junction_81245 J002 3_Junction_81238_Junction_81244 J002 5_Junction_81244_Junction_81245_Junction_81246 J002							0.260295394756351%																																				0.000468077255%
unc-43 IV_-_10329195_10329201_10329686_10330669_10332268_10334125 5_Junction_81235_Junction_81238_Junction_81239_Junction_81240 J003 3_Junction_81240_Junction_81246 J001 3_Junction_81239_Junction_81245 J002 3_Junction_81238_Junction_81244 J002 5_Junction_81244_Junction_81245_Junction_81246 J003	unc-43	WBGene00006779	K11E8.1	IV_-_10329195_10329201_10329686_10330669_10332268_10334125 5_Junction_81235_Junction_81238_Junction_81239_Junction_81240 J003 3_Junction_81240_Junction_81246 J001 3_Junction_81239_Junction_81245 J002 3_Junction_81238_Junction_81244 J002 5_Junction_81244_Junction_81245_Junction_81246 J003							1.22756049044706%																																				0.019191167455%
unc-43 IV_-_10329195_10329201_10329686_10330669_10332268_10334125 5_Junction_81235_Junction_81238_Junction_81239_Junction_81240 J003 3_Junction_81240_Junction_81246 J002 3_Junction_81239_Junction_81245 J001 3_Junction_81238_Junction_81244 J001 5_Junction_81244_Junction_81245_Junction_81246 J001	unc-43	WBGene00006779	K11E8.1	IV_-_10329195_10329201_10329686_10330669_10332268_10334125 5_Junction_81235_Junction_81238_Junction_81239_Junction_81240 J003 3_Junction_81240_Junction_81246 J002 3_Junction_81239_Junction_81245 J001 3_Junction_81238_Junction_81244 J001 5_Junction_81244_Junction_81245_Junction_81246 J001							1.42838571533777%																																				0.08079900736208%
unc-43 IV_-_10329195_10329201_10329686_10330669_10332268_10334125 5_Junction_81235_Junction_81238_Junction_81239_Junction_81240 J003 3_Junction_81240_Junction_81246 J002 3_Junction_81239_Junction_81245 J001 3_Junction_81238_Junction_81244 J001 5_Junction_81244_Junction_81245_Junction_81246 J002	unc-43	WBGene00006779	K11E8.1	IV_-_10329195_10329201_10329686_10330669_10332268_10334125 5_Junction_81235_Junction_81238_Junction_81239_Junction_81240 J003 3_Junction_81240_Junction_81246 J002 3_Junction_81239_Junction_81245 J001 3_Junction_81238_Junction_81244 J001 5_Junction_81244_Junction_81245_Junction_81246 J002							1.19804748127444%																																				0.000707117255%
unc-43 IV_-_10329195_10329201_10329686_10330669_10332268_10334125 5_Junction_81235_Junction_81238_Junction_81239_Junction_81240 J003 3_Junction_81240_Junction_81246 J002 3_Junction_81239_Junction_81245 J001 3_Junction_81238_Junction_81244 J001 5_Junction_81244_Junction_81245_Junction_81246 J003	unc-43	WBGene00006779	K11E8.1	IV_-_10329195_10329201_10329686_10330669_10332268_10334125 5_Junction_81235_Junction_81238_Junction_81239_Junction_81240 J003 3_Junction_81240_Junction_81246 J002 3_Junction_81239_Junction_81245 J001 3_Junction_81238_Junction_81244 J001 5_Junction_81244_Junction_81245_Junction_81246 J003							4.86049381248839%																																				0.502704128666253%
unc-43 IV_-_10329195_10329201_10329686_10330669_10332268_10334125 5_Junction_81235_Junction_81238_Junction_81239_Junction_81240 J003 3_Junction_81240_Junction_81246 J002 3_Junction_81239_Junction_81245 J001 3_Junction_81238_Junction_81244 J002 5_Junction_81244_Junction_81245_Junction_81246 J001	unc-43	WBGene00006779	K11E8.1	IV_-_10329195_10329201_10329686_10330669_10332268_10334125 5_Junction_81235_Junction_81238_Junction_81239_Junction_81240 J003 3_Junction_81240_Junction_81246 J002 3_Junction_81239_Junction_81245 J001 3_Junction_81238_Junction_81244 J002 5_Junction_81244_Junction_81245_Junction_81246 J001							1.5379592646223%																																				0.0441405645045867%
unc-43 IV_-_10329195_10329201_10329686_10330669_10332268_10334125 5_Junction_81235_Junction_81238_Junction_81239_Junction_81240 J003 3_Junction_81240_Junction_81246 J002 3_Junction_81239_Junction_81245 J001 3_Junction_81238_Junction_81244 J002 5_Junction_81244_Junction_81245_Junction_81246 J002	unc-43	WBGene00006779	K11E8.1	IV_-_10329195_10329201_10329686_10330669_10332268_10334125 5_Junction_81235_Junction_81238_Junction_81239_Junction_81240 J003 3_Junction_81240_Junction_81246 J002 3_Junction_81239_Junction_81245 J001 3_Junction_81238_Junction_81244 J002 5_Junction_81244_Junction_81245_Junction_81246 J002							1.16332212336841%																																				0.000245999411666667%
unc-43 IV_-_10329195_10329201_10329686_10330669_10332268_10334125 5_Junction_81235_Junction_81238_Junction_81239_Junction_81240 J003 3_Junction_81240_Junction_81246 J002 3_Junction_81239_Junction_81245 J001 3_Junction_81238_Junction_81244 J002 5_Junction_81244_Junction_81245_Junction_81246 J003	unc-43	WBGene00006779	K11E8.1	IV_-_10329195_10329201_10329686_10330669_10332268_10334125 5_Junction_81235_Junction_81238_Junction_81239_Junction_81240 J003 3_Junction_81240_Junction_81246 J002 3_Junction_81239_Junction_81245 J001 3_Junction_81238_Junction_81244 J002 5_Junction_81244_Junction_81245_Junction_81246 J003							4.95808709968367%																																				0.281627016133747%
unc-43 IV_-_10329195_10329201_10329686_10330669_10332268_10334125 5_Junction_81235_Junction_81238_Junction_81239_Junction_81240 J003 3_Junction_81240_Junction_81246 J002 3_Junction_81239_Junction_81245 J002 3_Junction_81238_Junction_81244 J001 5_Junction_81244_Junction_81245_Junction_81246 J001	unc-43	WBGene00006779	K11E8.1	IV_-_10329195_10329201_10329686_10330669_10332268_10334125 5_Junction_81235_Junction_81238_Junction_81239_Junction_81240 J003 3_Junction_81240_Junction_81246 J002 3_Junction_81239_Junction_81245 J002 3_Junction_81238_Junction_81244 J001 5_Junction_81244_Junction_81245_Junction_81246 J001							0.849478181948137%																																				0.00565693804%
unc-43 IV_-_10329195_10329201_10329686_10330669_10332268_10334125 5_Junction_81235_Junction_81238_Junction_81239_Junction_81240 J003 3_Junction_81240_Junction_81246 J002 3_Junction_81239_Junction_81245 J002 3_Junction_81238_Junction_81244 J001 5_Junction_81244_Junction_81245_Junction_81246 J002	unc-43	WBGene00006779	K11E8.1	IV_-_10329195_10329201_10329686_10330669_10332268_10334125 5_Junction_81235_Junction_81238_Junction_81239_Junction_81240 J003 3_Junction_81240_Junction_81246 J002 3_Junction_81239_Junction_81245 J002 3_Junction_81238_Junction_81244 J001 5_Junction_81244_Junction_81245_Junction_81246 J002							0.770114591148106%																																				0.000707117255%
unc-43 IV_-_10329195_10329201_10329686_10330669_10332268_10334125 5_Junction_81235_Junction_81238_Junction_81239_Junction_81240 J003 3_Junction_81240_Junction_81246 J002 3_Junction_81239_Junction_81245 J002 3_Junction_81238_Junction_81244 J001 5_Junction_81244_Junction_81245_Junction_81246 J003	unc-43	WBGene00006779	K11E8.1	IV_-_10329195_10329201_10329686_10330669_10332268_10334125 5_Junction_81235_Junction_81238_Junction_81239_Junction_81240 J003 3_Junction_81240_Junction_81246 J002 3_Junction_81239_Junction_81245 J002 3_Junction_81238_Junction_81244 J001 5_Junction_81244_Junction_81245_Junction_81246 J003							3.09953114170315%																																				0.028991807455%
unc-43 IV_-_10329195_10329201_10329686_10330669_10332268_10334125 5_Junction_81235_Junction_81238_Junction_81239_Junction_81240 J003 3_Junction_81240_Junction_81246 J002 3_Junction_81239_Junction_81245 J002 3_Junction_81238_Junction_81244 J002 5_Junction_81244_Junction_81245_Junction_81246 J001	unc-43	WBGene00006779	K11E8.1	IV_-_10329195_10329201_10329686_10330669_10332268_10334125 5_Junction_81235_Junction_81238_Junction_81239_Junction_81240 J003 3_Junction_81240_Junction_81246 J002 3_Junction_81239_Junction_81245 J002 3_Junction_81238_Junction_81244 J002 5_Junction_81244_Junction_81245_Junction_81246 J001							0.861390338866786%																																				0.00196799529333333%
unc-43 IV_-_10329195_10329201_10329686_10330669_10332268_10334125 5_Junction_81235_Junction_81238_Junction_81239_Junction_81240 J003 3_Junction_81240_Junction_81246 J002 3_Junction_81239_Junction_81245 J002 3_Junction_81238_Junction_81244 J002 5_Junction_81244_Junction_81245_Junction_81246 J002	unc-43	WBGene00006779	K11E8.1	IV_-_10329195_10329201_10329686_10330669_10332268_10334125 5_Junction_81235_Junction_81238_Junction_81239_Junction_81240 J003 3_Junction_81240_Junction_81246 J002 3_Junction_81239_Junction_81245 J002 3_Junction_81238_Junction_81244 J002 5_Junction_81244_Junction_81245_Junction_81246 J002							0.706819680984036%																																				0.000245999411666667%
unc-43 IV_-_10329195_10329201_10329686_10330669_10332268_10334125 5_Junction_81235_Junction_81238_Junction_81239_Junction_81240 J003 3_Junction_81240_Junction_81246 J002 3_Junction_81239_Junction_81245 J002 3_Junction_81238_Junction_81244 J002 5_Junction_81244_Junction_81245_Junction_81246 J003	unc-43	WBGene00006779	K11E8.1	IV_-_10329195_10329201_10329686_10330669_10332268_10334125 5_Junction_81235_Junction_81238_Junction_81239_Junction_81240 J003 3_Junction_81240_Junction_81246 J002 3_Junction_81239_Junction_81245 J002 3_Junction_81238_Junction_81244 J002 5_Junction_81244_Junction_81245_Junction_81246 J003							2.93291631857479%																																				0.0100859758783333%
unc-43 IV_-_10329195_10329201_10329686_10330669_10332268_10334125 5_Junction_81235_Junction_81238_Junction_81239_Junction_81240 J004 3_Junction_81240_Junction_81246 J001 3_Junction_81239_Junction_81245 J001 3_Junction_81238_Junction_81244 J001 5_Junction_81244_Junction_81245_Junction_81246 J001	unc-43	WBGene00006779	K11E8.1	IV_-_10329195_10329201_10329686_10330669_10332268_10334125 5_Junction_81235_Junction_81238_Junction_81239_Junction_81240 J004 3_Junction_81240_Junction_81246 J001 3_Junction_81239_Junction_81245 J001 3_Junction_81238_Junction_81244 J001 5_Junction_81244_Junction_81245_Junction_81246 J001							0.650220272101229%																																				3.60183002232186%
unc-43 IV_-_10329195_10329201_10329686_10330669_10332268_10334125 5_Junction_81235_Junction_81238_Junction_81239_Junction_81240 J004 3_Junction_81240_Junction_81246 J001 3_Junction_81239_Junction_81245 J001 3_Junction_81238_Junction_81244 J001 5_Junction_81244_Junction_81245_Junction_81246 J002	unc-43	WBGene00006779	K11E8.1	IV_-_10329195_10329201_10329686_10330669_10332268_10334125 5_Junction_81235_Junction_81238_Junction_81239_Junction_81240 J004 3_Junction_81240_Junction_81246 J001 3_Junction_81239_Junction_81245 J001 3_Junction_81238_Junction_81244 J001 5_Junction_81244_Junction_81245_Junction_81246 J002							0.543489118089619%																																				0.10449297969%
unc-43 IV_-_10329195_10329201_10329686_10330669_10332268_10334125 5_Junction_81235_Junction_81238_Junction_81239_Junction_81240 J004 3_Junction_81240_Junction_81246 J001 3_Junction_81239_Junction_81245 J001 3_Junction_81238_Junction_81244 J001 5_Junction_81244_Junction_81245_Junction_81246 J003	unc-43	WBGene00006779	K11E8.1	IV_-_10329195_10329201_10329686_10330669_10332268_10334125 5_Junction_81235_Junction_81238_Junction_81239_Junction_81240 J004 3_Junction_81240_Junction_81246 J001 3_Junction_81239_Junction_81245 J001 3_Junction_81238_Junction_81244 J001 5_Junction_81244_Junction_81245_Junction_81246 J003							2.7775655837282%																																				20.0595225188881%
unc-43 IV_-_10329195_10329201_10329686_10330669_10332268_10334125 5_Junction_81235_Junction_81238_Junction_81239_Junction_81240 J004 3_Junction_81240_Junction_81246 J001 3_Junction_81239_Junction_81245 J001 3_Junction_81238_Junction_81244 J002 5_Junction_81244_Junction_81245_Junction_81246 J001	unc-43	WBGene00006779	K11E8.1	IV_-_10329195_10329201_10329686_10330669_10332268_10334125 5_Junction_81235_Junction_81238_Junction_81239_Junction_81240 J004 3_Junction_81240_Junction_81246 J001 3_Junction_81239_Junction_81245 J001 3_Junction_81238_Junction_81244 J002 5_Junction_81244_Junction_81245_Junction_81246 J001							0.869945529186488%																																				1.42160177607814%
unc-43 IV_-_10329195_10329201_10329686_10330669_10332268_10334125 5_Junction_81235_Junction_81238_Junction_81239_Junction_81240 J004 3_Junction_81240_Junction_81246 J001 3_Junction_81239_Junction_81245 J001 3_Junction_81238_Junction_81244 J002 5_Junction_81244_Junction_81245_Junction_81246 J002	unc-43	WBGene00006779	K11E8.1	IV_-_10329195_10329201_10329686_10330669_10332268_10334125 5_Junction_81235_Junction_81238_Junction_81239_Junction_81240 J004 3_Junction_81240_Junction_81246 J001 3_Junction_81239_Junction_81245 J001 3_Junction_81238_Junction_81244 J002 5_Junction_81244_Junction_81245_Junction_81246 J002							0.612704820121638%																																				0.03635212031%
unc-43 IV_-_10329195_10329201_10329686_10330669_10332268_10334125 5_Junction_81235_Junction_81238_Junction_81239_Junction_81240 J004 3_Junction_81240_Junction_81246 J001 3_Junction_81239_Junction_81245 J001 3_Junction_81238_Junction_81244 J002 5_Junction_81244_Junction_81245_Junction_81246 J003	unc-43	WBGene00006779	K11E8.1	IV_-_10329195_10329201_10329686_10330669_10332268_10334125 5_Junction_81235_Junction_81238_Junction_81239_Junction_81240 J004 3_Junction_81240_Junction_81246 J001 3_Junction_81239_Junction_81245 J001 3_Junction_81238_Junction_81244 J002 5_Junction_81244_Junction_81245_Junction_81246 J003							3.19033646074782%																																				8.23132158271186%
unc-43 IV_-_10329195_10329201_10329686_10330669_10332268_10334125 5_Junction_81235_Junction_81238_Junction_81239_Junction_81240 J004 3_Junction_81240_Junction_81246 J001 3_Junction_81239_Junction_81245 J002 3_Junction_81238_Junction_81244 J001 5_Junction_81244_Junction_81245_Junction_81246 J001	unc-43	WBGene00006779	K11E8.1	IV_-_10329195_10329201_10329686_10330669_10332268_10334125 5_Junction_81235_Junction_81238_Junction_81239_Junction_81240 J004 3_Junction_81240_Junction_81246 J001 3_Junction_81239_Junction_81245 J002 3_Junction_81238_Junction_81244 J001 5_Junction_81244_Junction_81245_Junction_81246 J001							0.344164276126021%																																				0.83594383752%
unc-43 IV_-_10329195_10329201_10329686_10330669_10332268_10334125 5_Junction_81235_Junction_81238_Junction_81239_Junction_81240 J004 3_Junction_81240_Junction_81246 J001 3_Junction_81239_Junction_81245 J002 3_Junction_81238_Junction_81244 J001 5_Junction_81244_Junction_81245_Junction_81246 J002	unc-43	WBGene00006779	K11E8.1	IV_-_10329195_10329201_10329686_10330669_10332268_10334125 5_Junction_81235_Junction_81238_Junction_81239_Junction_81240 J004 3_Junction_81240_Junction_81246 J001 3_Junction_81239_Junction_81245 J002 3_Junction_81238_Junction_81244 J001 5_Junction_81244_Junction_81245_Junction_81246 J002							0.339183256449231%																																				0.10449297969%
unc-43 IV_-_10329195_10329201_10329686_10330669_10332268_10334125 5_Junction_81235_Junction_81238_Junction_81239_Junction_81240 J004 3_Junction_81240_Junction_81246 J001 3_Junction_81239_Junction_81245 J002 3_Junction_81238_Junction_81244 J001 5_Junction_81244_Junction_81245_Junction_81246 J003	unc-43	WBGene00006779	K11E8.1	IV_-_10329195_10329201_10329686_10330669_10332268_10334125 5_Junction_81235_Junction_81238_Junction_81239_Junction_81240 J004 3_Junction_81240_Junction_81246 J001 3_Junction_81239_Junction_81245 J002 3_Junction_81238_Junction_81244 J001 5_Junction_81244_Junction_81245_Junction_81246 J003							1.7169493740057%																																				4.28421216729%
unc-43 IV_-_10329195_10329201_10329686_10330669_10332268_10334125 5_Junction_81235_Junction_81238_Junction_81239_Junction_81240 J004 3_Junction_81240_Junction_81246 J001 3_Junction_81239_Junction_81245 J002 3_Junction_81238_Junction_81244 J002 5_Junction_81244_Junction_81245_Junction_81246 J001	unc-43	WBGene00006779	K11E8.1	IV_-_10329195_10329201_10329686_10330669_10332268_10334125 5_Junction_81235_Junction_81238_Junction_81239_Junction_81240 J004 3_Junction_81240_Junction_81246 J001 3_Junction_81239_Junction_81245 J002 3_Junction_81238_Junction_81244 J002 5_Junction_81244_Junction_81245_Junction_81246 J001							0.429062201461262%																																				0.29081696248%
unc-43 IV_-_10329195_10329201_10329686_10330669_10332268_10334125 5_Junction_81235_Junction_81238_Junction_81239_Junction_81240 J004 3_Junction_81240_Junction_81246 J001 3_Junction_81239_Junction_81245 J002 3_Junction_81238_Junction_81244 J002 5_Junction_81244_Junction_81245_Junction_81246 J002	unc-43	WBGene00006779	K11E8.1	IV_-_10329195_10329201_10329686_10330669_10332268_10334125 5_Junction_81235_Junction_81238_Junction_81239_Junction_81240 J004 3_Junction_81240_Junction_81246 J001 3_Junction_81239_Junction_81245 J002 3_Junction_81238_Junction_81244 J002 5_Junction_81244_Junction_81245_Junction_81246 J002							0.345764778014512%																																				0.03635212031%
unc-43 IV_-_10329195_10329201_10329686_10330669_10332268_10334125 5_Junction_81235_Junction_81238_Junction_81239_Junction_81240 J004 3_Junction_81240_Junction_81246 J001 3_Junction_81239_Junction_81245 J002 3_Junction_81238_Junction_81244 J002 5_Junction_81244_Junction_81245_Junction_81246 J003	unc-43	WBGene00006779	K11E8.1	IV_-_10329195_10329201_10329686_10330669_10332268_10334125 5_Junction_81235_Junction_81238_Junction_81239_Junction_81240 J004 3_Junction_81240_Junction_81246 J001 3_Junction_81239_Junction_81245 J002 3_Junction_81238_Junction_81244 J002 5_Junction_81244_Junction_81245_Junction_81246 J003							1.76682307996828%																																				1.49043693271%
unc-43 IV_-_10329195_10329201_10329686_10330669_10332268_10334125 5_Junction_81235_Junction_81238_Junction_81239_Junction_81240 J004 3_Junction_81240_Junction_81246 J002 3_Junction_81239_Junction_81245 J001 3_Junction_81238_Junction_81244 J001 5_Junction_81244_Junction_81245_Junction_81246 J001	unc-43	WBGene00006779	K11E8.1	IV_-_10329195_10329201_10329686_10330669_10332268_10334125 5_Junction_81235_Junction_81238_Junction_81239_Junction_81240 J004 3_Junction_81240_Junction_81246 J002 3_Junction_81239_Junction_81245 J001 3_Junction_81238_Junction_81244 J001 5_Junction_81244_Junction_81245_Junction_81246 J001							1.30402997713802%																																				2.36579800627814%
unc-43 IV_-_10329195_10329201_10329686_10330669_10332268_10334125 5_Junction_81235_Junction_81238_Junction_81239_Junction_81240 J004 3_Junction_81240_Junction_81246 J002 3_Junction_81239_Junction_81245 J001 3_Junction_81238_Junction_81244 J001 5_Junction_81244_Junction_81245_Junction_81246 J002	unc-43	WBGene00006779	K11E8.1	IV_-_10329195_10329201_10329686_10330669_10332268_10334125 5_Junction_81235_Junction_81238_Junction_81239_Junction_81240 J004 3_Junction_81240_Junction_81246 J002 3_Junction_81239_Junction_81245 J001 3_Junction_81238_Junction_81244 J001 5_Junction_81244_Junction_81245_Junction_81246 J002							1.18389979465848%																																				0.05491660031%
unc-43 IV_-_10329195_10329201_10329686_10330669_10332268_10334125 5_Junction_81235_Junction_81238_Junction_81239_Junction_81240 J004 3_Junction_81240_Junction_81246 J002 3_Junction_81239_Junction_81245 J001 3_Junction_81238_Junction_81244 J001 5_Junction_81244_Junction_81245_Junction_81246 J003	unc-43	WBGene00006779	K11E8.1	IV_-_10329195_10329201_10329686_10330669_10332268_10334125 5_Junction_81235_Junction_81238_Junction_81239_Junction_81240 J004 3_Junction_81240_Junction_81246 J002 3_Junction_81239_Junction_81245 J001 3_Junction_81238_Junction_81244 J001 5_Junction_81244_Junction_81245_Junction_81246 J003							5.73763813728445%																																				13.6201522058452%
unc-43 IV_-_10329195_10329201_10329686_10330669_10332268_10334125 5_Junction_81235_Junction_81238_Junction_81239_Junction_81240 J004 3_Junction_81240_Junction_81246 J002 3_Junction_81239_Junction_81245 J001 3_Junction_81238_Junction_81244 J002 5_Junction_81244_Junction_81245_Junction_81246 J001	unc-43	WBGene00006779	K11E8.1	IV_-_10329195_10329201_10329686_10330669_10332268_10334125 5_Junction_81235_Junction_81238_Junction_81239_Junction_81240 J004 3_Junction_81240_Junction_81246 J002 3_Junction_81239_Junction_81245 J001 3_Junction_81238_Junction_81244 J002 5_Junction_81244_Junction_81245_Junction_81246 J001							1.60661157019926%																																				1.03708752865519%
unc-43 IV_-_10329195_10329201_10329686_10330669_10332268_10334125 5_Junction_81235_Junction_81238_Junction_81239_Junction_81240 J004 3_Junction_81240_Junction_81246 J002 3_Junction_81239_Junction_81245 J001 3_Junction_81238_Junction_81244 J002 5_Junction_81244_Junction_81245_Junction_81246 J002	unc-43	WBGene00006779	K11E8.1	IV_-_10329195_10329201_10329686_10330669_10332268_10334125 5_Junction_81235_Junction_81238_Junction_81239_Junction_81240 J004 3_Junction_81240_Junction_81246 J002 3_Junction_81239_Junction_81245 J001 3_Junction_81238_Junction_81244 J002 5_Junction_81244_Junction_81245_Junction_81246 J002							1.22769509405526%																																				0.0191049663566667%
unc-43 IV_-_10329195_10329201_10329686_10330669_10332268_10334125 5_Junction_81235_Junction_81238_Junction_81239_Junction_81240 J004 3_Junction_81240_Junction_81246 J002 3_Junction_81239_Junction_81245 J001 3_Junction_81238_Junction_81244 J002 5_Junction_81244_Junction_81245_Junction_81246 J003	unc-43	WBGene00006779	K11E8.1	IV_-_10329195_10329201_10329686_10330669_10332268_10334125 5_Junction_81235_Junction_81238_Junction_81239_Junction_81240 J004 3_Junction_81240_Junction_81246 J002 3_Junction_81239_Junction_81245 J001 3_Junction_81238_Junction_81244 J002 5_Junction_81244_Junction_81245_Junction_81246 J003							6.08859889268953%																																				6.22448635922147%
unc-43 IV_-_10329195_10329201_10329686_10330669_10332268_10334125 5_Junction_81235_Junction_81238_Junction_81239_Junction_81240 J004 3_Junction_81240_Junction_81246 J002 3_Junction_81239_Junction_81245 J002 3_Junction_81238_Junction_81244 J001 5_Junction_81244_Junction_81245_Junction_81246 J001	unc-43	WBGene00006779	K11E8.1	IV_-_10329195_10329201_10329686_10330669_10332268_10334125 5_Junction_81235_Junction_81238_Junction_81239_Junction_81240 J004 3_Junction_81240_Junction_81246 J002 3_Junction_81239_Junction_81245 J002 3_Junction_81238_Junction_81244 J001 5_Junction_81244_Junction_81245_Junction_81246 J001							0.733666486134729%																																				0.43933280248%
unc-43 IV_-_10329195_10329201_10329686_10330669_10332268_10334125 5_Junction_81235_Junction_81238_Junction_81239_Junction_81240 J004 3_Junction_81240_Junction_81246 J002 3_Junction_81239_Junction_81245 J002 3_Junction_81238_Junction_81244 J001 5_Junction_81244_Junction_81245_Junction_81246 J002	unc-43	WBGene00006779	K11E8.1	IV_-_10329195_10329201_10329686_10330669_10332268_10334125 5_Junction_81235_Junction_81238_Junction_81239_Junction_81240 J004 3_Junction_81240_Junction_81246 J002 3_Junction_81239_Junction_81245 J002 3_Junction_81238_Junction_81244 J001 5_Junction_81244_Junction_81245_Junction_81246 J002							0.772340908802669%																																				0.05491660031%
unc-43 IV_-_10329195_10329201_10329686_10330669_10332268_10334125 5_Junction_81235_Junction_81238_Junction_81239_Junction_81240 J004 3_Junction_81240_Junction_81246 J002 3_Junction_81239_Junction_81245 J002 3_Junction_81238_Junction_81244 J001 5_Junction_81244_Junction_81245_Junction_81246 J003	unc-43	WBGene00006779	K11E8.1	IV_-_10329195_10329201_10329686_10330669_10332268_10334125 5_Junction_81235_Junction_81238_Junction_81239_Junction_81240 J004 3_Junction_81240_Junction_81246 J002 3_Junction_81239_Junction_81245 J002 3_Junction_81238_Junction_81244 J001 5_Junction_81244_Junction_81245_Junction_81246 J003							3.72745281548165%																																				2.25158061271%
unc-43 IV_-_10329195_10329201_10329686_10330669_10332268_10334125 5_Junction_81235_Junction_81238_Junction_81239_Junction_81240 J004 3_Junction_81240_Junction_81246 J002 3_Junction_81239_Junction_81245 J002 3_Junction_81238_Junction_81244 J002 5_Junction_81244_Junction_81245_Junction_81246 J001	unc-43	WBGene00006779	K11E8.1	IV_-_10329195_10329201_10329686_10330669_10332268_10334125 5_Junction_81235_Junction_81238_Junction_81239_Junction_81240 J004 3_Junction_81240_Junction_81246 J002 3_Junction_81239_Junction_81245 J002 3_Junction_81238_Junction_81244 J002 5_Junction_81244_Junction_81245_Junction_81246 J001							0.840607937652988%																																				0.152839730853333%
unc-43 IV_-_10329195_10329201_10329686_10330669_10332268_10334125 5_Junction_81235_Junction_81238_Junction_81239_Junction_81240 J004 3_Junction_81240_Junction_81246 J002 3_Junction_81239_Junction_81245 J002 3_Junction_81238_Junction_81244 J002 5_Junction_81244_Junction_81245_Junction_81246 J002	unc-43	WBGene00006779	K11E8.1	IV_-_10329195_10329201_10329686_10330669_10332268_10334125 5_Junction_81235_Junction_81238_Junction_81239_Junction_81240 J004 3_Junction_81240_Junction_81246 J002 3_Junction_81239_Junction_81245 J002 3_Junction_81238_Junction_81244 J002 5_Junction_81244_Junction_81245_Junction_81246 J002							0.735701479808588%																																				0.0191049663566667%
unc-43 IV_-_10329195_10329201_10329686_10330669_10332268_10334125 5_Junction_81235_Junction_81238_Junction_81239_Junction_81240 J004 3_Junction_81240_Junction_81246 J002 3_Junction_81239_Junction_81245 J002 3_Junction_81238_Junction_81244 J002 5_Junction_81244_Junction_81245_Junction_81246 J003	unc-43	WBGene00006779	K11E8.1	IV_-_10329195_10329201_10329686_10330669_10332268_10334125 5_Junction_81235_Junction_81238_Junction_81239_Junction_81240 J004 3_Junction_81240_Junction_81246 J002 3_Junction_81239_Junction_81245 J002 3_Junction_81238_Junction_81244 J002 5_Junction_81244_Junction_81245_Junction_81246 J003							3.58804815609437%																																				0.783303620623333%
unc-43 IV_-_10329195_10329201_10329686_10330669_10332268_10334125 5_Junction_92653_Junction_92655_Junction_92657_Junction_92659 J001 3_Junction_92659_Junction_92668 J001 3_Junction_92657_Junction_92667 J001 3_Junction_92655_Junction_92666 J001 5_Junction_92666_Junction_92667_Junction_92668 J001	unc-43	WBGene00006779	K11E8.1	IV_-_10329195_10329201_10329686_10330669_10332268_10334125 5_Junction_92653_Junction_92655_Junction_92657_Junction_92659 J001 3_Junction_92659_Junction_92668 J001 3_Junction_92657_Junction_92667 J001 3_Junction_92655_Junction_92666 J001 5_Junction_92666_Junction_92667_Junction_92668 J001																				0.0171690357373416%																										0.0931557112512613%
unc-43 IV_-_10329195_10329201_10329686_10330669_10332268_10334125 5_Junction_92653_Junction_92655_Junction_92657_Junction_92659 J001 3_Junction_92659_Junction_92668 J001 3_Junction_92657_Junction_92667 J001 3_Junction_92655_Junction_92666 J001 5_Junction_92666_Junction_92667_Junction_92668 J002	unc-43	WBGene00006779	K11E8.1	IV_-_10329195_10329201_10329686_10330669_10332268_10334125 5_Junction_92653_Junction_92655_Junction_92657_Junction_92659 J001 3_Junction_92659_Junction_92668 J001 3_Junction_92657_Junction_92667 J001 3_Junction_92655_Junction_92666 J001 5_Junction_92666_Junction_92667_Junction_92668 J002																				0.0045883630024152%																										0.0132052461338648%
unc-43 IV_-_10329195_10329201_10329686_10330669_10332268_10334125 5_Junction_92653_Junction_92655_Junction_92657_Junction_92659 J001 3_Junction_92659_Junction_92668 J001 3_Junction_92657_Junction_92667 J001 3_Junction_92655_Junction_92666 J001 5_Junction_92666_Junction_92667_Junction_92668 J003	unc-43	WBGene00006779	K11E8.1	IV_-_10329195_10329201_10329686_10330669_10332268_10334125 5_Junction_92653_Junction_92655_Junction_92657_Junction_92659 J001 3_Junction_92659_Junction_92668 J001 3_Junction_92657_Junction_92667 J001 3_Junction_92655_Junction_92666 J001 5_Junction_92666_Junction_92667_Junction_92668 J003																				0.099864455158104%																										0.414867688397144%
unc-43 IV_-_10329195_10329201_10329686_10330669_10332268_10334125 5_Junction_92653_Junction_92655_Junction_92657_Junction_92659 J001 3_Junction_92659_Junction_92668 J001 3_Junction_92657_Junction_92667 J001 3_Junction_92655_Junction_92666 J002 5_Junction_92666_Junction_92667_Junction_92668 J001	unc-43	WBGene00006779	K11E8.1	IV_-_10329195_10329201_10329686_10330669_10332268_10334125 5_Junction_92653_Junction_92655_Junction_92657_Junction_92659 J001 3_Junction_92659_Junction_92668 J001 3_Junction_92657_Junction_92667 J001 3_Junction_92655_Junction_92666 J002 5_Junction_92666_Junction_92667_Junction_92668 J001																				0.0206849869411584%																										0.0822795267509137%
unc-43 IV_-_10329195_10329201_10329686_10330669_10332268_10334125 5_Junction_92653_Junction_92655_Junction_92657_Junction_92659 J001 3_Junction_92659_Junction_92668 J001 3_Junction_92657_Junction_92667 J001 3_Junction_92655_Junction_92666 J002 5_Junction_92666_Junction_92667_Junction_92668 J002	unc-43	WBGene00006779	K11E8.1	IV_-_10329195_10329201_10329686_10330669_10332268_10334125 5_Junction_92653_Junction_92655_Junction_92657_Junction_92659 J001 3_Junction_92659_Junction_92668 J001 3_Junction_92657_Junction_92667 J001 3_Junction_92655_Junction_92666 J002 5_Junction_92666_Junction_92667_Junction_92668 J002																				0.0056156587900848%																										0.0120032644498102%
unc-43 IV_-_10329195_10329201_10329686_10330669_10332268_10334125 5_Junction_92653_Junction_92655_Junction_92657_Junction_92659 J001 3_Junction_92659_Junction_92668 J001 3_Junction_92657_Junction_92667 J001 3_Junction_92655_Junction_92666 J002 5_Junction_92666_Junction_92667_Junction_92668 J003	unc-43	WBGene00006779	K11E8.1	IV_-_10329195_10329201_10329686_10330669_10332268_10334125 5_Junction_92653_Junction_92655_Junction_92657_Junction_92659 J001 3_Junction_92659_Junction_92668 J001 3_Junction_92657_Junction_92667 J001 3_Junction_92655_Junction_92666 J002 5_Junction_92666_Junction_92667_Junction_92668 J003																				0.122361287073396%																										0.348619157217006%
unc-43 IV_-_10329195_10329201_10329686_10330669_10332268_10334125 5_Junction_92653_Junction_92655_Junction_92657_Junction_92659 J001 3_Junction_92659_Junction_92668 J001 3_Junction_92657_Junction_92667 J002 3_Junction_92655_Junction_92666 J001 5_Junction_92666_Junction_92667_Junction_92668 J001	unc-43	WBGene00006779	K11E8.1	IV_-_10329195_10329201_10329686_10330669_10332268_10334125 5_Junction_92653_Junction_92655_Junction_92657_Junction_92659 J001 3_Junction_92659_Junction_92668 J001 3_Junction_92657_Junction_92667 J002 3_Junction_92655_Junction_92666 J001 5_Junction_92666_Junction_92667_Junction_92668 J001																				0.0113299755691584%																										0.0841512417867112%
unc-43 IV_-_10329195_10329201_10329686_10330669_10332268_10334125 5_Junction_92653_Junction_92655_Junction_92657_Junction_92659 J001 3_Junction_92659_Junction_92668 J001 3_Junction_92657_Junction_92667 J002 3_Junction_92655_Junction_92666 J001 5_Junction_92666_Junction_92667_Junction_92668 J002	unc-43	WBGene00006779	K11E8.1	IV_-_10329195_10329201_10329686_10330669_10332268_10334125 5_Junction_92653_Junction_92655_Junction_92657_Junction_92659 J001 3_Junction_92659_Junction_92668 J001 3_Junction_92657_Junction_92667 J002 3_Junction_92655_Junction_92666 J001 5_Junction_92666_Junction_92667_Junction_92668 J002																				0.0026232678880848%																										0.0122264328511327%
unc-43 IV_-_10329195_10329201_10329686_10330669_10332268_10334125 5_Junction_92653_Junction_92655_Junction_92657_Junction_92659 J001 3_Junction_92659_Junction_92668 J001 3_Junction_92657_Junction_92667 J002 3_Junction_92655_Junction_92666 J001 5_Junction_92666_Junction_92667_Junction_92668 J003	unc-43	WBGene00006779	K11E8.1	IV_-_10329195_10329201_10329686_10330669_10332268_10334125 5_Junction_92653_Junction_92655_Junction_92657_Junction_92659 J001 3_Junction_92659_Junction_92668 J001 3_Junction_92657_Junction_92667 J002 3_Junction_92655_Junction_92666 J001 5_Junction_92666_Junction_92667_Junction_92668 J003																				0.056457684294396%																										0.360929768915076%
unc-43 IV_-_10329195_10329201_10329686_10330669_10332268_10334125 5_Junction_92653_Junction_92655_Junction_92657_Junction_92659 J001 3_Junction_92659_Junction_92668 J001 3_Junction_92657_Junction_92667 J002 3_Junction_92655_Junction_92666 J002 5_Junction_92666_Junction_92667_Junction_92668 J001	unc-43	WBGene00006779	K11E8.1	IV_-_10329195_10329201_10329686_10330669_10332268_10334125 5_Junction_92653_Junction_92655_Junction_92657_Junction_92659 J001 3_Junction_92659_Junction_92668 J001 3_Junction_92657_Junction_92667 J002 3_Junction_92655_Junction_92666 J002 5_Junction_92666_Junction_92667_Junction_92668 J001																				0.0132285180023416%																										0.0769657886861138%
unc-43 IV_-_10329195_10329201_10329686_10330669_10332268_10334125 5_Junction_92653_Junction_92655_Junction_92657_Junction_92659 J001 3_Junction_92659_Junction_92668 J001 3_Junction_92657_Junction_92667 J002 3_Junction_92655_Junction_92666 J002 5_Junction_92666_Junction_92667_Junction_92668 J002	unc-43	WBGene00006779	K11E8.1	IV_-_10329195_10329201_10329686_10330669_10332268_10334125 5_Junction_92653_Junction_92655_Junction_92657_Junction_92659 J001 3_Junction_92659_Junction_92668 J001 3_Junction_92657_Junction_92667 J002 3_Junction_92655_Junction_92666 J002 5_Junction_92666_Junction_92667_Junction_92668 J002																				0.0031462215694152%																										0.0114389726901923%
unc-43 IV_-_10329195_10329201_10329686_10330669_10332268_10334125 5_Junction_92653_Junction_92655_Junction_92657_Junction_92659 J001 3_Junction_92659_Junction_92668 J001 3_Junction_92657_Junction_92667 J002 3_Junction_92655_Junction_92666 J002 5_Junction_92666_Junction_92667_Junction_92668 J003	unc-43	WBGene00006779	K11E8.1	IV_-_10329195_10329201_10329686_10330669_10332268_10334125 5_Junction_92653_Junction_92655_Junction_92657_Junction_92659 J001 3_Junction_92659_Junction_92668 J001 3_Junction_92657_Junction_92667 J002 3_Junction_92655_Junction_92666 J002 5_Junction_92666_Junction_92667_Junction_92668 J003																				0.067864147224104%																										0.316040071770774%
unc-43 IV_-_10329195_10329201_10329686_10330669_10332268_10334125 5_Junction_92653_Junction_92655_Junction_92657_Junction_92659 J001 3_Junction_92659_Junction_92668 J002 3_Junction_92657_Junction_92667 J001 3_Junction_92655_Junction_92666 J001 5_Junction_92666_Junction_92667_Junction_92668 J001	unc-43	WBGene00006779	K11E8.1	IV_-_10329195_10329201_10329686_10330669_10332268_10334125 5_Junction_92653_Junction_92655_Junction_92657_Junction_92659 J001 3_Junction_92659_Junction_92668 J002 3_Junction_92657_Junction_92667 J001 3_Junction_92655_Junction_92666 J001 5_Junction_92666_Junction_92667_Junction_92668 J001																				0.0455905378364184%																										0.137178423778324%
unc-43 IV_-_10329195_10329201_10329686_10330669_10332268_10334125 5_Junction_92653_Junction_92655_Junction_92657_Junction_92659 J001 3_Junction_92659_Junction_92668 J002 3_Junction_92657_Junction_92667 J001 3_Junction_92655_Junction_92666 J001 5_Junction_92666_Junction_92667_Junction_92668 J002	unc-43	WBGene00006779	K11E8.1	IV_-_10329195_10329201_10329686_10330669_10332268_10334125 5_Junction_92653_Junction_92655_Junction_92657_Junction_92659 J001 3_Junction_92659_Junction_92668 J002 3_Junction_92657_Junction_92667 J001 3_Junction_92655_Junction_92666 J001 5_Junction_92666_Junction_92667_Junction_92668 J002																				0.0122166499499048%																										0.0198987243371002%
unc-43 IV_-_10329195_10329201_10329686_10330669_10332268_10334125 5_Junction_92653_Junction_92655_Junction_92657_Junction_92659 J001 3_Junction_92659_Junction_92668 J002 3_Junction_92657_Junction_92667 J001 3_Junction_92655_Junction_92666 J001 5_Junction_92666_Junction_92667_Junction_92668 J003	unc-43	WBGene00006779	K11E8.1	IV_-_10329195_10329201_10329686_10330669_10332268_10334125 5_Junction_92653_Junction_92655_Junction_92657_Junction_92659 J001 3_Junction_92659_Junction_92668 J002 3_Junction_92657_Junction_92667 J001 3_Junction_92655_Junction_92666 J001 5_Junction_92666_Junction_92667_Junction_92668 J003																				0.265943564549096%																										0.590479110777306%
unc-43 IV_-_10329195_10329201_10329686_10330669_10332268_10334125 5_Junction_92653_Junction_92655_Junction_92657_Junction_92659 J001 3_Junction_92659_Junction_92668 J002 3_Junction_92657_Junction_92667 J001 3_Junction_92655_Junction_92666 J002 5_Junction_92666_Junction_92667_Junction_92668 J001	unc-43	WBGene00006779	K11E8.1	IV_-_10329195_10329201_10329686_10330669_10332268_10334125 5_Junction_92653_Junction_92655_Junction_92657_Junction_92659 J001 3_Junction_92659_Junction_92668 J002 3_Junction_92657_Junction_92667 J001 3_Junction_92655_Junction_92666 J002 5_Junction_92666_Junction_92667_Junction_92668 J001																				0.0549608912850816%																										0.127169403869501%
unc-43 IV_-_10329195_10329201_10329686_10330669_10332268_10334125 5_Junction_92653_Junction_92655_Junction_92657_Junction_92659 J001 3_Junction_92659_Junction_92668 J002 3_Junction_92657_Junction_92667 J001 3_Junction_92655_Junction_92666 J002 5_Junction_92666_Junction_92667_Junction_92668 J002	unc-43	WBGene00006779	K11E8.1	IV_-_10329195_10329201_10329686_10330669_10332268_10334125 5_Junction_92653_Junction_92655_Junction_92657_Junction_92659 J001 3_Junction_92659_Junction_92668 J002 3_Junction_92657_Junction_92667 J001 3_Junction_92655_Junction_92666 J002 5_Junction_92666_Junction_92667_Junction_92668 J002																				0.0149570640575952%																										0.0188672424792248%
unc-43 IV_-_10329195_10329201_10329686_10330669_10332268_10334125 5_Junction_92653_Junction_92655_Junction_92657_Junction_92659 J001 3_Junction_92659_Junction_92668 J002 3_Junction_92657_Junction_92667 J001 3_Junction_92655_Junction_92666 J002 5_Junction_92666_Junction_92667_Junction_92668 J003	unc-43	WBGene00006779	K11E8.1	IV_-_10329195_10329201_10329686_10330669_10332268_10334125 5_Junction_92653_Junction_92655_Junction_92657_Junction_92659 J001 3_Junction_92659_Junction_92668 J002 3_Junction_92657_Junction_92667 J001 3_Junction_92655_Junction_92666 J002 5_Junction_92666_Junction_92667_Junction_92668 J003																				0.325959811819404%																										0.524014250558544%
unc-43 IV_-_10329195_10329201_10329686_10330669_10332268_10334125 5_Junction_92653_Junction_92655_Junction_92657_Junction_92659 J001 3_Junction_92659_Junction_92668 J002 3_Junction_92657_Junction_92667 J002 3_Junction_92655_Junction_92666 J001 5_Junction_92666_Junction_92667_Junction_92668 J001	unc-43	WBGene00006779	K11E8.1	IV_-_10329195_10329201_10329686_10330669_10332268_10334125 5_Junction_92653_Junction_92655_Junction_92657_Junction_92659 J001 3_Junction_92659_Junction_92668 J002 3_Junction_92657_Junction_92667 J002 3_Junction_92655_Junction_92666 J001 5_Junction_92666_Junction_92667_Junction_92668 J001																				0.0299280582570816%																										0.127016560658704%
unc-43 IV_-_10329195_10329201_10329686_10330669_10332268_10334125 5_Junction_92653_Junction_92655_Junction_92657_Junction_92659 J001 3_Junction_92659_Junction_92668 J002 3_Junction_92657_Junction_92667 J002 3_Junction_92655_Junction_92666 J001 5_Junction_92666_Junction_92667_Junction_92668 J002	unc-43	WBGene00006779	K11E8.1	IV_-_10329195_10329201_10329686_10330669_10332268_10334125 5_Junction_92653_Junction_92655_Junction_92657_Junction_92659 J001 3_Junction_92659_Junction_92668 J002 3_Junction_92657_Junction_92667 J002 3_Junction_92655_Junction_92666 J001 5_Junction_92666_Junction_92667_Junction_92668 J002																				0.0069604849595952%																										0.0188001107529023%
unc-43 IV_-_10329195_10329201_10329686_10330669_10332268_10334125 5_Junction_92653_Junction_92655_Junction_92657_Junction_92659 J001 3_Junction_92659_Junction_92668 J002 3_Junction_92657_Junction_92667 J002 3_Junction_92655_Junction_92666 J001 5_Junction_92666_Junction_92667_Junction_92668 J003	unc-43	WBGene00006779	K11E8.1	IV_-_10329195_10329201_10329686_10330669_10332268_10334125 5_Junction_92653_Junction_92655_Junction_92657_Junction_92659 J001 3_Junction_92659_Junction_92668 J002 3_Junction_92657_Junction_92667 J002 3_Junction_92655_Junction_92666 J001 5_Junction_92666_Junction_92667_Junction_92668 J003																				0.149859380998404%																										0.529270342410474%
unc-43 IV_-_10329195_10329201_10329686_10330669_10332268_10334125 5_Junction_92653_Junction_92655_Junction_92657_Junction_92659 J001 3_Junction_92659_Junction_92668 J002 3_Junction_92657_Junction_92667 J002 3_Junction_92655_Junction_92666 J002 5_Junction_92666_Junction_92667_Junction_92668 J001	unc-43	WBGene00006779	K11E8.1	IV_-_10329195_10329201_10329686_10330669_10332268_10334125 5_Junction_92653_Junction_92655_Junction_92657_Junction_92659 J001 3_Junction_92659_Junction_92668 J002 3_Junction_92657_Junction_92667 J002 3_Junction_92655_Junction_92666 J002 5_Junction_92666_Junction_92667_Junction_92668 J001																				0.0349754963714184%																										0.121147593218471%
unc-43 IV_-_10329195_10329201_10329686_10330669_10332268_10334125 5_Junction_92653_Junction_92655_Junction_92657_Junction_92659 J001 3_Junction_92659_Junction_92668 J002 3_Junction_92657_Junction_92667 J002 3_Junction_92655_Junction_92666 J002 5_Junction_92666_Junction_92667_Junction_92668 J002	unc-43	WBGene00006779	K11E8.1	IV_-_10329195_10329201_10329686_10330669_10332268_10334125 5_Junction_92653_Junction_92655_Junction_92657_Junction_92659 J001 3_Junction_92659_Junction_92668 J002 3_Junction_92657_Junction_92667 J002 3_Junction_92655_Junction_92666 J002 5_Junction_92666_Junction_92667_Junction_92668 J002																				0.0083537897829048%																										0.0182317563057727%
unc-43 IV_-_10329195_10329201_10329686_10330669_10332268_10334125 5_Junction_92653_Junction_92655_Junction_92657_Junction_92659 J001 3_Junction_92659_Junction_92668 J002 3_Junction_92657_Junction_92667 J002 3_Junction_92655_Junction_92666 J002 5_Junction_92666_Junction_92667_Junction_92668 J003	unc-43	WBGene00006779	K11E8.1	IV_-_10329195_10329201_10329686_10330669_10332268_10334125 5_Junction_92653_Junction_92655_Junction_92657_Junction_92659 J001 3_Junction_92659_Junction_92668 J002 3_Junction_92657_Junction_92667 J002 3_Junction_92655_Junction_92666 J002 5_Junction_92666_Junction_92667_Junction_92668 J003																				0.180254168883096%																										0.486869109953676%
unc-43 IV_-_10329195_10329201_10329686_10330669_10332268_10334125 5_Junction_92653_Junction_92655_Junction_92657_Junction_92659 J002 3_Junction_92659_Junction_92668 J001 3_Junction_92657_Junction_92667 J001 3_Junction_92655_Junction_92666 J001 5_Junction_92666_Junction_92667_Junction_92668 J001	unc-43	WBGene00006779	K11E8.1	IV_-_10329195_10329201_10329686_10330669_10332268_10334125 5_Junction_92653_Junction_92655_Junction_92657_Junction_92659 J002 3_Junction_92659_Junction_92668 J001 3_Junction_92657_Junction_92667 J001 3_Junction_92655_Junction_92666 J001 5_Junction_92666_Junction_92667_Junction_92668 J001																				0.294567505273358%																										0.522087677236838%
unc-43 IV_-_10329195_10329201_10329686_10330669_10332268_10334125 5_Junction_92653_Junction_92655_Junction_92657_Junction_92659 J002 3_Junction_92659_Junction_92668 J001 3_Junction_92657_Junction_92667 J001 3_Junction_92655_Junction_92666 J001 5_Junction_92666_Junction_92667_Junction_92668 J002	unc-43	WBGene00006779	K11E8.1	IV_-_10329195_10329201_10329686_10330669_10332268_10334125 5_Junction_92653_Junction_92655_Junction_92657_Junction_92659 J002 3_Junction_92659_Junction_92668 J001 3_Junction_92657_Junction_92667 J001 3_Junction_92655_Junction_92666 J001 5_Junction_92666_Junction_92667_Junction_92668 J002																				0.0792097089170202%																										0.0685898152524666%
unc-43 IV_-_10329195_10329201_10329686_10330669_10332268_10334125 5_Junction_92653_Junction_92655_Junction_92657_Junction_92659 J002 3_Junction_92659_Junction_92668 J001 3_Junction_92657_Junction_92667 J001 3_Junction_92655_Junction_92666 J001 5_Junction_92666_Junction_92667_Junction_92668 J003	unc-43	WBGene00006779	K11E8.1	IV_-_10329195_10329201_10329686_10330669_10332268_10334125 5_Junction_92653_Junction_92655_Junction_92657_Junction_92659 J002 3_Junction_92659_Junction_92668 J001 3_Junction_92657_Junction_92667 J001 3_Junction_92655_Junction_92666 J001 5_Junction_92666_Junction_92667_Junction_92668 J003																				1.02720042962883%																										2.5995094024444%
unc-43 IV_-_10329195_10329201_10329686_10330669_10332268_10334125 5_Junction_92653_Junction_92655_Junction_92657_Junction_92659 J002 3_Junction_92659_Junction_92668 J001 3_Junction_92657_Junction_92667 J001 3_Junction_92655_Junction_92666 J002 5_Junction_92666_Junction_92667_Junction_92668 J001	unc-43	WBGene00006779	K11E8.1	IV_-_10329195_10329201_10329686_10330669_10332268_10334125 5_Junction_92653_Junction_92655_Junction_92657_Junction_92659 J002 3_Junction_92659_Junction_92668 J001 3_Junction_92657_Junction_92667 J001 3_Junction_92655_Junction_92666 J002 5_Junction_92666_Junction_92667_Junction_92668 J001																				0.335975727001432%																										0.405676018785062%
unc-43 IV_-_10329195_10329201_10329686_10330669_10332268_10334125 5_Junction_92653_Junction_92655_Junction_92657_Junction_92659 J002 3_Junction_92659_Junction_92668 J001 3_Junction_92657_Junction_92667 J001 3_Junction_92655_Junction_92666 J002 5_Junction_92666_Junction_92667_Junction_92668 J002	unc-43	WBGene00006779	K11E8.1	IV_-_10329195_10329201_10329686_10330669_10332268_10334125 5_Junction_92653_Junction_92655_Junction_92657_Junction_92659 J002 3_Junction_92659_Junction_92668 J001 3_Junction_92657_Junction_92667 J001 3_Junction_92655_Junction_92666 J002 5_Junction_92666_Junction_92667_Junction_92668 J002																				0.0943213546784898%																										0.0549940278803834%
unc-43 IV_-_10329195_10329201_10329686_10330669_10332268_10334125 5_Junction_92653_Junction_92655_Junction_92657_Junction_92659 J002 3_Junction_92659_Junction_92668 J001 3_Junction_92657_Junction_92667 J001 3_Junction_92655_Junction_92666 J002 5_Junction_92666_Junction_92667_Junction_92668 J003	unc-43	WBGene00006779	K11E8.1	IV_-_10329195_10329201_10329686_10330669_10332268_10334125 5_Junction_92653_Junction_92655_Junction_92657_Junction_92659 J002 3_Junction_92659_Junction_92668 J001 3_Junction_92657_Junction_92667 J001 3_Junction_92655_Junction_92666 J002 5_Junction_92666_Junction_92667_Junction_92668 J003																				1.19495937796062%																										1.93562172972585%
unc-43 IV_-_10329195_10329201_10329686_10330669_10332268_10334125 5_Junction_92653_Junction_92655_Junction_92657_Junction_92659 J002 3_Junction_92659_Junction_92668 J001 3_Junction_92657_Junction_92667 J002 3_Junction_92655_Junction_92666 J001 5_Junction_92666_Junction_92667_Junction_92668 J001	unc-43	WBGene00006779	K11E8.1	IV_-_10329195_10329201_10329686_10330669_10332268_10334125 5_Junction_92653_Junction_92655_Junction_92657_Junction_92659 J002 3_Junction_92659_Junction_92668 J001 3_Junction_92657_Junction_92667 J002 3_Junction_92655_Junction_92666 J001 5_Junction_92666_Junction_92667_Junction_92668 J001																				1.17685584784141%																										0.435894231633197%
unc-43 IV_-_10329195_10329201_10329686_10330669_10332268_10334125 5_Junction_92653_Junction_92655_Junction_92657_Junction_92659 J002 3_Junction_92659_Junction_92668 J001 3_Junction_92657_Junction_92667 J002 3_Junction_92655_Junction_92666 J001 5_Junction_92666_Junction_92667_Junction_92668 J002	unc-43	WBGene00006779	K11E8.1	IV_-_10329195_10329201_10329686_10330669_10332268_10334125 5_Junction_92653_Junction_92655_Junction_92657_Junction_92659 J002 3_Junction_92659_Junction_92668 J001 3_Junction_92657_Junction_92667 J002 3_Junction_92655_Junction_92666 J001 5_Junction_92666_Junction_92667_Junction_92668 J002																				0.214383494932265%																										0.0600761810617334%
unc-43 IV_-_10329195_10329201_10329686_10330669_10332268_10334125 5_Junction_92653_Junction_92655_Junction_92657_Junction_92659 J002 3_Junction_92659_Junction_92668 J001 3_Junction_92657_Junction_92667 J002 3_Junction_92655_Junction_92666 J001 5_Junction_92666_Junction_92667_Junction_92668 J003	unc-43	WBGene00006779	K11E8.1	IV_-_10329195_10329201_10329686_10330669_10332268_10334125 5_Junction_92653_Junction_92655_Junction_92657_Junction_92659 J002 3_Junction_92659_Junction_92668 J001 3_Junction_92657_Junction_92667 J002 3_Junction_92655_Junction_92666 J001 5_Junction_92666_Junction_92667_Junction_92668 J003																				3.78578679475249%																										2.03509435142778%
unc-43 IV_-_10329195_10329201_10329686_10330669_10332268_10334125 5_Junction_92653_Junction_92655_Junction_92657_Junction_92659 J002 3_Junction_92659_Junction_92668 J001 3_Junction_92657_Junction_92667 J002 3_Junction_92655_Junction_92666 J002 5_Junction_92666_Junction_92667_Junction_92668 J001	unc-43	WBGene00006779	K11E8.1	IV_-_10329195_10329201_10329686_10330669_10332268_10334125 5_Junction_92653_Junction_92655_Junction_92657_Junction_92659 J002 3_Junction_92659_Junction_92668 J001 3_Junction_92657_Junction_92667 J002 3_Junction_92655_Junction_92666 J002 5_Junction_92666_Junction_92667_Junction_92668 J001																				0.778502688733803%																										0.351242553194903%
unc-43 IV_-_10329195_10329201_10329686_10330669_10332268_10334125 5_Junction_92653_Junction_92655_Junction_92657_Junction_92659 J002 3_Junction_92659_Junction_92668 J001 3_Junction_92657_Junction_92667 J002 3_Junction_92655_Junction_92666 J002 5_Junction_92666_Junction_92667_Junction_92668 J002	unc-43	WBGene00006779	K11E8.1	IV_-_10329195_10329201_10329686_10330669_10332268_10334125 5_Junction_92653_Junction_92655_Junction_92657_Junction_92659 J002 3_Junction_92659_Junction_92668 J001 3_Junction_92657_Junction_92667 J002 3_Junction_92655_Junction_92666 J002 5_Junction_92666_Junction_92667_Junction_92668 J002																				0.175069423372225%																										0.0497828081054166%
unc-43 IV_-_10329195_10329201_10329686_10330669_10332268_10334125 5_Junction_92653_Junction_92655_Junction_92657_Junction_92659 J002 3_Junction_92659_Junction_92668 J001 3_Junction_92657_Junction_92667 J002 3_Junction_92655_Junction_92666 J002 5_Junction_92666_Junction_92667_Junction_92668 J003	unc-43	WBGene00006779	K11E8.1	IV_-_10329195_10329201_10329686_10330669_10332268_10334125 5_Junction_92653_Junction_92655_Junction_92657_Junction_92659 J002 3_Junction_92659_Junction_92668 J001 3_Junction_92657_Junction_92667 J002 3_Junction_92655_Junction_92666 J002 5_Junction_92666_Junction_92667_Junction_92668 J003																				2.49229092065806%																										1.56988365890197%
unc-43 IV_-_10329195_10329201_10329686_10330669_10332268_10334125 5_Junction_92653_Junction_92655_Junction_92657_Junction_92659 J002 3_Junction_92659_Junction_92668 J002 3_Junction_92657_Junction_92667 J001 3_Junction_92655_Junction_92666 J001 5_Junction_92666_Junction_92667_Junction_92668 J001	unc-43	WBGene00006779	K11E8.1	IV_-_10329195_10329201_10329686_10330669_10332268_10334125 5_Junction_92653_Junction_92655_Junction_92657_Junction_92659 J002 3_Junction_92659_Junction_92668 J002 3_Junction_92657_Junction_92667 J001 3_Junction_92655_Junction_92666 J001 5_Junction_92666_Junction_92667_Junction_92668 J001																				0.866571311265562%																										0.725373402866042%
unc-43 IV_-_10329195_10329201_10329686_10330669_10332268_10334125 5_Junction_92653_Junction_92655_Junction_92657_Junction_92659 J002 3_Junction_92659_Junction_92668 J002 3_Junction_92657_Junction_92667 J001 3_Junction_92655_Junction_92666 J001 5_Junction_92666_Junction_92667_Junction_92668 J002	unc-43	WBGene00006779	K11E8.1	IV_-_10329195_10329201_10329686_10330669_10332268_10334125 5_Junction_92653_Junction_92655_Junction_92657_Junction_92659 J002 3_Junction_92659_Junction_92668 J002 3_Junction_92657_Junction_92667 J001 3_Junction_92655_Junction_92666 J001 5_Junction_92666_Junction_92667_Junction_92668 J002																				0.2600454496859%																										0.0984540841657634%
unc-43 IV_-_10329195_10329201_10329686_10330669_10332268_10334125 5_Junction_92653_Junction_92655_Junction_92657_Junction_92659 J002 3_Junction_92659_Junction_92668 J002 3_Junction_92657_Junction_92667 J001 3_Junction_92655_Junction_92666 J001 5_Junction_92666_Junction_92667_Junction_92668 J003	unc-43	WBGene00006779	K11E8.1	IV_-_10329195_10329201_10329686_10330669_10332268_10334125 5_Junction_92653_Junction_92655_Junction_92657_Junction_92659 J002 3_Junction_92659_Junction_92668 J002 3_Junction_92657_Junction_92667 J001 3_Junction_92655_Junction_92666 J001 5_Junction_92666_Junction_92667_Junction_92668 J003																				2.99784589584657%																										3.46784835474699%
unc-43 IV_-_10329195_10329201_10329686_10330669_10332268_10334125 5_Junction_92653_Junction_92655_Junction_92657_Junction_92659 J002 3_Junction_92659_Junction_92668 J002 3_Junction_92657_Junction_92667 J001 3_Junction_92655_Junction_92666 J002 5_Junction_92666_Junction_92667_Junction_92668 J001	unc-43	WBGene00006779	K11E8.1	IV_-_10329195_10329201_10329686_10330669_10332268_10334125 5_Junction_92653_Junction_92655_Junction_92657_Junction_92659 J002 3_Junction_92659_Junction_92668 J002 3_Junction_92657_Junction_92667 J001 3_Junction_92655_Junction_92666 J002 5_Junction_92666_Junction_92667_Junction_92668 J001																				0.998318331359648%																										0.590338214812058%
unc-43 IV_-_10329195_10329201_10329686_10330669_10332268_10334125 5_Junction_92653_Junction_92655_Junction_92657_Junction_92659 J002 3_Junction_92659_Junction_92668 J002 3_Junction_92657_Junction_92667 J001 3_Junction_92655_Junction_92666 J002 5_Junction_92666_Junction_92667_Junction_92668 J002	unc-43	WBGene00006779	K11E8.1	IV_-_10329195_10329201_10329686_10330669_10332268_10334125 5_Junction_92653_Junction_92655_Junction_92657_Junction_92659 J002 3_Junction_92659_Junction_92668 J002 3_Junction_92657_Junction_92667 J001 3_Junction_92655_Junction_92666 J002 5_Junction_92666_Junction_92667_Junction_92668 J002																				0.31231645761859%																										0.0824938177513866%
unc-43 IV_-_10329195_10329201_10329686_10330669_10332268_10334125 5_Junction_92653_Junction_92655_Junction_92657_Junction_92659 J002 3_Junction_92659_Junction_92668 J002 3_Junction_92657_Junction_92667 J001 3_Junction_92655_Junction_92666 J002 5_Junction_92666_Junction_92667_Junction_92668 J003	unc-43	WBGene00006779	K11E8.1	IV_-_10329195_10329201_10329686_10330669_10332268_10334125 5_Junction_92653_Junction_92655_Junction_92657_Junction_92659 J002 3_Junction_92659_Junction_92668 J002 3_Junction_92657_Junction_92667 J001 3_Junction_92655_Junction_92666 J002 5_Junction_92666_Junction_92667_Junction_92668 J003																				3.51235778326398%																										2.70013732933276%
unc-43 IV_-_10329195_10329201_10329686_10330669_10332268_10334125 5_Junction_92653_Junction_92655_Junction_92657_Junction_92659 J002 3_Junction_92659_Junction_92668 J002 3_Junction_92657_Junction_92667 J002 3_Junction_92655_Junction_92666 J001 5_Junction_92666_Junction_92667_Junction_92668 J001	unc-43	WBGene00006779	K11E8.1	IV_-_10329195_10329201_10329686_10330669_10332268_10334125 5_Junction_92653_Junction_92655_Junction_92657_Junction_92659 J002 3_Junction_92659_Junction_92668 J002 3_Junction_92657_Junction_92667 J002 3_Junction_92655_Junction_92666 J001 5_Junction_92666_Junction_92667_Junction_92668 J001																				1.90795589866967%																										0.626491224288923%
unc-43 IV_-_10329195_10329201_10329686_10330669_10332268_10334125 5_Junction_92653_Junction_92655_Junction_92657_Junction_92659 J002 3_Junction_92659_Junction_92668 J002 3_Junction_92657_Junction_92667 J002 3_Junction_92655_Junction_92666 J001 5_Junction_92666_Junction_92667_Junction_92668 J002	unc-43	WBGene00006779	K11E8.1	IV_-_10329195_10329201_10329686_10330669_10332268_10334125 5_Junction_92653_Junction_92655_Junction_92657_Junction_92659 J002 3_Junction_92659_Junction_92668 J002 3_Junction_92657_Junction_92667 J002 3_Junction_92655_Junction_92666 J001 5_Junction_92666_Junction_92667_Junction_92668 J002																				0.472269979514815%																										0.0887617330200366%
unc-43 IV_-_10329195_10329201_10329686_10330669_10332268_10334125 5_Junction_92653_Junction_92655_Junction_92657_Junction_92659 J002 3_Junction_92659_Junction_92668 J002 3_Junction_92657_Junction_92667 J002 3_Junction_92655_Junction_92666 J001 5_Junction_92666_Junction_92667_Junction_92668 J003	unc-43	WBGene00006779	K11E8.1	IV_-_10329195_10329201_10329686_10330669_10332268_10334125 5_Junction_92653_Junction_92655_Junction_92657_Junction_92659 J002 3_Junction_92659_Junction_92668 J002 3_Junction_92657_Junction_92667 J002 3_Junction_92655_Junction_92666 J001 5_Junction_92666_Junction_92667_Junction_92668 J003																				6.06360008602211%																										2.81615173028083%
unc-43 IV_-_10329195_10329201_10329686_10330669_10332268_10334125 5_Junction_92653_Junction_92655_Junction_92657_Junction_92659 J002 3_Junction_92659_Junction_92668 J002 3_Junction_92657_Junction_92667 J002 3_Junction_92655_Junction_92666 J002 5_Junction_92666_Junction_92667_Junction_92668 J001	unc-43	WBGene00006779	K11E8.1	IV_-_10329195_10329201_10329686_10330669_10332268_10334125 5_Junction_92653_Junction_92655_Junction_92657_Junction_92659 J002 3_Junction_92659_Junction_92668 J002 3_Junction_92657_Junction_92667 J002 3_Junction_92655_Junction_92666 J002 5_Junction_92666_Junction_92667_Junction_92668 J001																				1.64904468985512%																										0.527580427182977%
unc-43 IV_-_10329195_10329201_10329686_10330669_10332268_10334125 5_Junction_92653_Junction_92655_Junction_92657_Junction_92659 J002 3_Junction_92659_Junction_92668 J002 3_Junction_92657_Junction_92667 J002 3_Junction_92655_Junction_92666 J002 5_Junction_92666_Junction_92667_Junction_92668 J002	unc-43	WBGene00006779	K11E8.1	IV_-_10329195_10329201_10329686_10330669_10332268_10334125 5_Junction_92653_Junction_92655_Junction_92657_Junction_92659 J002 3_Junction_92659_Junction_92668 J002 3_Junction_92657_Junction_92667 J002 3_Junction_92655_Junction_92666 J002 5_Junction_92666_Junction_92667_Junction_92668 J002																				0.490036631280695%																										0.0765320327628134%
unc-43 IV_-_10329195_10329201_10329686_10330669_10332268_10334125 5_Junction_92653_Junction_92655_Junction_92657_Junction_92659 J002 3_Junction_92659_Junction_92668 J002 3_Junction_92657_Junction_92667 J002 3_Junction_92655_Junction_92666 J002 5_Junction_92666_Junction_92667_Junction_92668 J003	unc-43	WBGene00006779	K11E8.1	IV_-_10329195_10329201_10329686_10330669_10332268_10334125 5_Junction_92653_Junction_92655_Junction_92657_Junction_92659 J002 3_Junction_92659_Junction_92668 J002 3_Junction_92657_Junction_92667 J002 3_Junction_92655_Junction_92666 J002 5_Junction_92666_Junction_92667_Junction_92668 J003																				5.23364521186734%																										2.27586194313942%
unc-43 IV_-_10329195_10329201_10329686_10330669_10332268_10334125 5_Junction_92653_Junction_92655_Junction_92657_Junction_92659 J003 3_Junction_92659_Junction_92668 J001 3_Junction_92657_Junction_92667 J001 3_Junction_92655_Junction_92666 J001 5_Junction_92666_Junction_92667_Junction_92668 J001	unc-43	WBGene00006779	K11E8.1	IV_-_10329195_10329201_10329686_10330669_10332268_10334125 5_Junction_92653_Junction_92655_Junction_92657_Junction_92659 J003 3_Junction_92659_Junction_92668 J001 3_Junction_92657_Junction_92667 J001 3_Junction_92655_Junction_92666 J001 5_Junction_92666_Junction_92667_Junction_92668 J001																				0.0877510786858648%																										0.0635831554333668%
unc-43 IV_-_10329195_10329201_10329686_10330669_10332268_10334125 5_Junction_92653_Junction_92655_Junction_92657_Junction_92659 J003 3_Junction_92659_Junction_92668 J001 3_Junction_92657_Junction_92667 J001 3_Junction_92655_Junction_92666 J001 5_Junction_92666_Junction_92667_Junction_92668 J002	unc-43	WBGene00006779	K11E8.1	IV_-_10329195_10329201_10329686_10330669_10332268_10334125 5_Junction_92653_Junction_92655_Junction_92657_Junction_92659 J003 3_Junction_92659_Junction_92668 J001 3_Junction_92657_Junction_92667 J001 3_Junction_92655_Junction_92666 J001 5_Junction_92666_Junction_92667_Junction_92668 J002																				0.0308901673277175%																										0.00862138756631594%
unc-43 IV_-_10329195_10329201_10329686_10330669_10332268_10334125 5_Junction_92653_Junction_92655_Junction_92657_Junction_92659 J003 3_Junction_92659_Junction_92668 J001 3_Junction_92657_Junction_92667 J001 3_Junction_92655_Junction_92666 J001 5_Junction_92666_Junction_92667_Junction_92668 J003	unc-43	WBGene00006779	K11E8.1	IV_-_10329195_10329201_10329686_10330669_10332268_10334125 5_Junction_92653_Junction_92655_Junction_92657_Junction_92659 J003 3_Junction_92659_Junction_92668 J001 3_Junction_92657_Junction_92667 J001 3_Junction_92655_Junction_92666 J001 5_Junction_92666_Junction_92667_Junction_92668 J003																				0.404976085191596%																										0.30326967345688%
unc-43 IV_-_10329195_10329201_10329686_10330669_10332268_10334125 5_Junction_92653_Junction_92655_Junction_92657_Junction_92659 J003 3_Junction_92659_Junction_92668 J001 3_Junction_92657_Junction_92667 J001 3_Junction_92655_Junction_92666 J002 5_Junction_92666_Junction_92667_Junction_92668 J001	unc-43	WBGene00006779	K11E8.1	IV_-_10329195_10329201_10329686_10330669_10332268_10334125 5_Junction_92653_Junction_92655_Junction_92657_Junction_92659 J003 3_Junction_92659_Junction_92668 J001 3_Junction_92657_Junction_92667 J001 3_Junction_92655_Junction_92666 J002 5_Junction_92666_Junction_92667_Junction_92668 J001																				0.105703256397675%																										0.0563415887192582%
unc-43 IV_-_10329195_10329201_10329686_10330669_10332268_10334125 5_Junction_92653_Junction_92655_Junction_92657_Junction_92659 J003 3_Junction_92659_Junction_92668 J001 3_Junction_92657_Junction_92667 J001 3_Junction_92655_Junction_92666 J002 5_Junction_92666_Junction_92667_Junction_92668 J002	unc-43	WBGene00006779	K11E8.1	IV_-_10329195_10329201_10329686_10330669_10332268_10334125 5_Junction_92653_Junction_92655_Junction_92657_Junction_92659 J003 3_Junction_92659_Junction_92668 J001 3_Junction_92657_Junction_92667 J001 3_Junction_92655_Junction_92666 J002 5_Junction_92666_Junction_92667_Junction_92668 J002																				0.0379094630455425%																										0.00791992983223406%
unc-43 IV_-_10329195_10329201_10329686_10330669_10332268_10334125 5_Junction_92653_Junction_92655_Junction_92657_Junction_92659 J003 3_Junction_92659_Junction_92668 J001 3_Junction_92657_Junction_92667 J001 3_Junction_92655_Junction_92666 J002 5_Junction_92666_Junction_92667_Junction_92668 J003	unc-43	WBGene00006779	K11E8.1	IV_-_10329195_10329201_10329686_10330669_10332268_10334125 5_Junction_92653_Junction_92655_Junction_92657_Junction_92659 J003 3_Junction_92659_Junction_92668 J001 3_Junction_92657_Junction_92667 J001 3_Junction_92655_Junction_92666 J002 5_Junction_92666_Junction_92667_Junction_92668 J003																				0.494234388401104%																										0.253988833116945%
unc-43 IV_-_10329195_10329201_10329686_10330669_10332268_10334125 5_Junction_92653_Junction_92655_Junction_92657_Junction_92659 J003 3_Junction_92659_Junction_92668 J001 3_Junction_92657_Junction_92667 J002 3_Junction_92655_Junction_92666 J001 5_Junction_92666_Junction_92667_Junction_92668 J001	unc-43	WBGene00006779	K11E8.1	IV_-_10329195_10329201_10329686_10330669_10332268_10334125 5_Junction_92653_Junction_92655_Junction_92657_Junction_92659 J003 3_Junction_92659_Junction_92668 J001 3_Junction_92657_Junction_92667 J002 3_Junction_92655_Junction_92666 J001 5_Junction_92666_Junction_92667_Junction_92668 J001																				0.0943071966605251%																										0.0550496107573707%
unc-43 IV_-_10329195_10329201_10329686_10330669_10332268_10334125 5_Junction_92653_Junction_92655_Junction_92657_Junction_92659 J003 3_Junction_92659_Junction_92668 J001 3_Junction_92657_Junction_92667 J002 3_Junction_92655_Junction_92666 J001 5_Junction_92666_Junction_92667_Junction_92668 J002	unc-43	WBGene00006779	K11E8.1	IV_-_10329195_10329201_10329686_10330669_10332268_10334125 5_Junction_92653_Junction_92655_Junction_92657_Junction_92659 J003 3_Junction_92659_Junction_92668 J001 3_Junction_92657_Junction_92667 J002 3_Junction_92655_Junction_92666 J001 5_Junction_92666_Junction_92667_Junction_92668 J002																				0.0370922198141925%																										0.00780089799577156%
unc-43 IV_-_10329195_10329201_10329686_10330669_10332268_10334125 5_Junction_92653_Junction_92655_Junction_92657_Junction_92659 J003 3_Junction_92659_Junction_92668 J001 3_Junction_92657_Junction_92667 J002 3_Junction_92655_Junction_92666 J001 5_Junction_92666_Junction_92667_Junction_92668 J003	unc-43	WBGene00006779	K11E8.1	IV_-_10329195_10329201_10329686_10330669_10332268_10334125 5_Junction_92653_Junction_92655_Junction_92657_Junction_92659 J003 3_Junction_92659_Junction_92668 J001 3_Junction_92657_Junction_92667 J002 3_Junction_92655_Junction_92666 J001 5_Junction_92666_Junction_92667_Junction_92668 J003																				0.351692073745354%																										0.24613101489737%
unc-43 IV_-_10329195_10329201_10329686_10330669_10332268_10334125 5_Junction_92653_Junction_92655_Junction_92657_Junction_92659 J003 3_Junction_92659_Junction_92668 J001 3_Junction_92657_Junction_92667 J002 3_Junction_92655_Junction_92666 J002 5_Junction_92666_Junction_92667_Junction_92668 J001	unc-43	WBGene00006779	K11E8.1	IV_-_10329195_10329201_10329686_10330669_10332268_10334125 5_Junction_92653_Junction_92655_Junction_92657_Junction_92659 J003 3_Junction_92659_Junction_92668 J001 3_Junction_92657_Junction_92667 J002 3_Junction_92655_Junction_92666 J002 5_Junction_92666_Junction_92667_Junction_92668 J001																				0.112801897105935%																										0.0508590262150043%
unc-43 IV_-_10329195_10329201_10329686_10330669_10332268_10334125 5_Junction_92653_Junction_92655_Junction_92657_Junction_92659 J003 3_Junction_92659_Junction_92668 J001 3_Junction_92657_Junction_92667 J002 3_Junction_92655_Junction_92666 J002 5_Junction_92666_Junction_92667_Junction_92668 J002	unc-43	WBGene00006779	K11E8.1	IV_-_10329195_10329201_10329686_10330669_10332268_10334125 5_Junction_92653_Junction_92655_Junction_92657_Junction_92659 J003 3_Junction_92659_Junction_92668 J001 3_Junction_92657_Junction_92667 J002 3_Junction_92655_Junction_92666 J002 5_Junction_92666_Junction_92667_Junction_92668 J002																				0.0454521192125475%																										0.00740897698067844%
unc-43 IV_-_10329195_10329201_10329686_10330669_10332268_10334125 5_Junction_92653_Junction_92655_Junction_92657_Junction_92659 J003 3_Junction_92659_Junction_92668 J001 3_Junction_92657_Junction_92667 J002 3_Junction_92655_Junction_92666 J002 5_Junction_92666_Junction_92667_Junction_92668 J003	unc-43	WBGene00006779	K11E8.1	IV_-_10329195_10329201_10329686_10330669_10332268_10334125 5_Junction_92653_Junction_92655_Junction_92657_Junction_92659 J003 3_Junction_92659_Junction_92668 J001 3_Junction_92657_Junction_92667 J002 3_Junction_92655_Junction_92666 J002 5_Junction_92666_Junction_92667_Junction_92668 J003																				0.425116384411946%																										0.216368933278805%
unc-43 IV_-_10329195_10329201_10329686_10330669_10332268_10334125 5_Junction_92653_Junction_92655_Junction_92657_Junction_92659 J003 3_Junction_92659_Junction_92668 J002 3_Junction_92657_Junction_92667 J001 3_Junction_92655_Junction_92666 J001 5_Junction_92666_Junction_92667_Junction_92668 J001	unc-43	WBGene00006779	K11E8.1	IV_-_10329195_10329201_10329686_10330669_10332268_10334125 5_Junction_92653_Junction_92655_Junction_92657_Junction_92659 J003 3_Junction_92659_Junction_92668 J002 3_Junction_92657_Junction_92667 J001 3_Junction_92655_Junction_92666 J001 5_Junction_92666_Junction_92667_Junction_92668 J001																				0.269588500753095%																										0.0924022763471082%
unc-43 IV_-_10329195_10329201_10329686_10330669_10332268_10334125 5_Junction_92653_Junction_92655_Junction_92657_Junction_92659 J003 3_Junction_92659_Junction_92668 J002 3_Junction_92657_Junction_92667 J001 3_Junction_92655_Junction_92666 J001 5_Junction_92666_Junction_92667_Junction_92668 J002	unc-43	WBGene00006779	K11E8.1	IV_-_10329195_10329201_10329686_10330669_10332268_10334125 5_Junction_92653_Junction_92655_Junction_92657_Junction_92659 J003 3_Junction_92659_Junction_92668 J002 3_Junction_92657_Junction_92667 J001 3_Junction_92655_Junction_92666 J001 5_Junction_92666_Junction_92667_Junction_92668 J002																				0.102337665820683%																										0.0129141312272741%
unc-43 IV_-_10329195_10329201_10329686_10330669_10332268_10334125 5_Junction_92653_Junction_92655_Junction_92657_Junction_92659 J003 3_Junction_92659_Junction_92668 J002 3_Junction_92657_Junction_92667 J001 3_Junction_92655_Junction_92666 J001 5_Junction_92666_Junction_92667_Junction_92668 J003	unc-43	WBGene00006779	K11E8.1	IV_-_10329195_10329201_10329686_10330669_10332268_10334125 5_Junction_92653_Junction_92655_Junction_92657_Junction_92659 J003 3_Junction_92659_Junction_92668 J002 3_Junction_92657_Junction_92667 J001 3_Junction_92655_Junction_92666 J001 5_Junction_92666_Junction_92667_Junction_92668 J003																				1.1922002329792%																										0.422571275231555%
unc-43 IV_-_10329195_10329201_10329686_10330669_10332268_10334125 5_Junction_92653_Junction_92655_Junction_92657_Junction_92659 J003 3_Junction_92659_Junction_92668 J002 3_Junction_92657_Junction_92667 J001 3_Junction_92655_Junction_92666 J002 5_Junction_92666_Junction_92667_Junction_92668 J001	unc-43	WBGene00006779	K11E8.1	IV_-_10329195_10329201_10329686_10330669_10332268_10334125 5_Junction_92653_Junction_92655_Junction_92657_Junction_92659 J003 3_Junction_92659_Junction_92668 J002 3_Junction_92657_Junction_92667 J001 3_Junction_92655_Junction_92666 J002 5_Junction_92666_Junction_92667_Junction_92668 J001																				0.326211191163365%																										0.0859155830002667%
unc-43 IV_-_10329195_10329201_10329686_10330669_10332268_10334125 5_Junction_92653_Junction_92655_Junction_92657_Junction_92659 J003 3_Junction_92659_Junction_92668 J002 3_Junction_92657_Junction_92667 J001 3_Junction_92655_Junction_92666 J002 5_Junction_92666_Junction_92667_Junction_92668 J002	unc-43	WBGene00006779	K11E8.1	IV_-_10329195_10329201_10329686_10330669_10332268_10334125 5_Junction_92653_Junction_92655_Junction_92657_Junction_92659 J003 3_Junction_92659_Junction_92668 J002 3_Junction_92657_Junction_92667 J001 3_Junction_92655_Junction_92666 J002 5_Junction_92666_Junction_92667_Junction_92668 J002																				0.125877492006057%																										0.0123763196491759%
unc-43 IV_-_10329195_10329201_10329686_10330669_10332268_10334125 5_Junction_92653_Junction_92655_Junction_92657_Junction_92659 J003 3_Junction_92659_Junction_92668 J002 3_Junction_92657_Junction_92667 J001 3_Junction_92655_Junction_92666 J002 5_Junction_92666_Junction_92667_Junction_92668 J003	unc-43	WBGene00006779	K11E8.1	IV_-_10329195_10329201_10329686_10330669_10332268_10334125 5_Junction_92653_Junction_92655_Junction_92657_Junction_92659 J003 3_Junction_92659_Junction_92668 J002 3_Junction_92657_Junction_92667 J001 3_Junction_92655_Junction_92666 J002 5_Junction_92666_Junction_92667_Junction_92668 J003																				1.4577378064281%																										0.37271597141962%
unc-43 IV_-_10329195_10329201_10329686_10330669_10332268_10334125 5_Junction_92653_Junction_92655_Junction_92657_Junction_92659 J003 3_Junction_92659_Junction_92668 J002 3_Junction_92657_Junction_92667 J002 3_Junction_92655_Junction_92666 J001 5_Junction_92666_Junction_92667_Junction_92668 J001	unc-43	WBGene00006779	K11E8.1	IV_-_10329195_10329201_10329686_10330669_10332268_10334125 5_Junction_92653_Junction_92655_Junction_92657_Junction_92659 J003 3_Junction_92659_Junction_92668 J002 3_Junction_92657_Junction_92667 J002 3_Junction_92655_Junction_92666 J001 5_Junction_92666_Junction_92667_Junction_92668 J001																				0.312297965800515%																										0.0825703577121542%
unc-43 IV_-_10329195_10329201_10329686_10330669_10332268_10334125 5_Junction_92653_Junction_92655_Junction_92657_Junction_92659 J003 3_Junction_92659_Junction_92668 J002 3_Junction_92657_Junction_92667 J002 3_Junction_92655_Junction_92666 J001 5_Junction_92666_Junction_92667_Junction_92668 J002	unc-43	WBGene00006779	K11E8.1	IV_-_10329195_10329201_10329686_10330669_10332268_10334125 5_Junction_92653_Junction_92655_Junction_92657_Junction_92659 J003 3_Junction_92659_Junction_92668 J002 3_Junction_92657_Junction_92667 J002 3_Junction_92655_Junction_92666 J001 5_Junction_92666_Junction_92667_Junction_92668 J002																				0.132865754537408%																										0.0119761070356384%
unc-43 IV_-_10329195_10329201_10329686_10330669_10332268_10334125 5_Junction_92653_Junction_92655_Junction_92657_Junction_92659 J003 3_Junction_92659_Junction_92668 J002 3_Junction_92657_Junction_92667 J002 3_Junction_92655_Junction_92666 J001 5_Junction_92666_Junction_92667_Junction_92668 J003	unc-43	WBGene00006779	K11E8.1	IV_-_10329195_10329201_10329686_10330669_10332268_10334125 5_Junction_92653_Junction_92655_Junction_92657_Junction_92659 J003 3_Junction_92659_Junction_92668 J002 3_Junction_92657_Junction_92667 J002 3_Junction_92655_Junction_92666 J001 5_Junction_92666_Junction_92667_Junction_92668 J003																				1.12897416758385%																										0.356328554464195%
unc-43 IV_-_10329195_10329201_10329686_10330669_10332268_10334125 5_Junction_92653_Junction_92655_Junction_92657_Junction_92659 J003 3_Junction_92659_Junction_92668 J002 3_Junction_92657_Junction_92667 J002 3_Junction_92655_Junction_92666 J002 5_Junction_92666_Junction_92667_Junction_92668 J001	unc-43	WBGene00006779	K11E8.1	IV_-_10329195_10329201_10329686_10330669_10332268_10334125 5_Junction_92653_Junction_92655_Junction_92657_Junction_92659 J003 3_Junction_92659_Junction_92668 J002 3_Junction_92657_Junction_92667 J002 3_Junction_92655_Junction_92666 J002 5_Junction_92666_Junction_92667_Junction_92668 J001																				0.376486413433025%																										0.0795684018154707%
unc-43 IV_-_10329195_10329201_10329686_10330669_10332268_10334125 5_Junction_92653_Junction_92655_Junction_92657_Junction_92659 J003 3_Junction_92659_Junction_92668 J002 3_Junction_92657_Junction_92667 J002 3_Junction_92655_Junction_92666 J002 5_Junction_92666_Junction_92667_Junction_92668 J002	unc-43	WBGene00006779	K11E8.1	IV_-_10329195_10329201_10329686_10330669_10332268_10334125 5_Junction_92653_Junction_92655_Junction_92657_Junction_92659 J003 3_Junction_92659_Junction_92668 J002 3_Junction_92657_Junction_92667 J002 3_Junction_92655_Junction_92666 J002 5_Junction_92666_Junction_92667_Junction_92668 J002																				0.163348118235853%																										0.0117892497129116%
unc-43 IV_-_10329195_10329201_10329686_10330669_10332268_10334125 5_Junction_92653_Junction_92655_Junction_92657_Junction_92659 J003 3_Junction_92659_Junction_92668 J002 3_Junction_92657_Junction_92667 J002 3_Junction_92655_Junction_92666 J002 5_Junction_92666_Junction_92667_Junction_92668 J003	unc-43	WBGene00006779	K11E8.1	IV_-_10329195_10329201_10329686_10330669_10332268_10334125 5_Junction_92653_Junction_92655_Junction_92657_Junction_92659 J003 3_Junction_92659_Junction_92668 J002 3_Junction_92657_Junction_92667 J002 3_Junction_92655_Junction_92666 J002 5_Junction_92666_Junction_92667_Junction_92668 J003																				1.37139136125885%																										0.32891249413463%
unc-43 IV_-_10329195_10329201_10329686_10330669_10332268_10334125 5_Junction_92653_Junction_92655_Junction_92657_Junction_92659 J004 3_Junction_92659_Junction_92668 J001 3_Junction_92657_Junction_92667 J001 3_Junction_92655_Junction_92666 J001 5_Junction_92666_Junction_92667_Junction_92668 J001	unc-43	WBGene00006779	K11E8.1	IV_-_10329195_10329201_10329686_10330669_10332268_10334125 5_Junction_92653_Junction_92655_Junction_92657_Junction_92659 J004 3_Junction_92659_Junction_92668 J001 3_Junction_92657_Junction_92667 J001 3_Junction_92655_Junction_92666 J001 5_Junction_92666_Junction_92667_Junction_92668 J001																				0.417983989710287%																										1.43562241893456%
unc-43 IV_-_10329195_10329201_10329686_10330669_10332268_10334125 5_Junction_92653_Junction_92655_Junction_92657_Junction_92659 J004 3_Junction_92659_Junction_92668 J001 3_Junction_92657_Junction_92667 J001 3_Junction_92655_Junction_92666 J001 5_Junction_92666_Junction_92667_Junction_92668 J002	unc-43	WBGene00006779	K11E8.1	IV_-_10329195_10329201_10329686_10330669_10332268_10334125 5_Junction_92653_Junction_92655_Junction_92657_Junction_92659 J004 3_Junction_92659_Junction_92668 J001 3_Junction_92657_Junction_92667 J001 3_Junction_92655_Junction_92666 J001 5_Junction_92666_Junction_92667_Junction_92668 J002																				0.113575839564239%																										0.175671466800178%
unc-43 IV_-_10329195_10329201_10329686_10330669_10332268_10334125 5_Junction_92653_Junction_92655_Junction_92657_Junction_92659 J004 3_Junction_92659_Junction_92668 J001 3_Junction_92657_Junction_92667 J001 3_Junction_92655_Junction_92666 J001 5_Junction_92666_Junction_92667_Junction_92668 J003	unc-43	WBGene00006779	K11E8.1	IV_-_10329195_10329201_10329686_10330669_10332268_10334125 5_Junction_92653_Junction_92655_Junction_92657_Junction_92659 J004 3_Junction_92659_Junction_92668 J001 3_Junction_92657_Junction_92667 J001 3_Junction_92655_Junction_92666 J001 5_Junction_92666_Junction_92667_Junction_92668 J003																				1.77734790302558%																										7.77165459311772%
unc-43 IV_-_10329195_10329201_10329686_10330669_10332268_10334125 5_Junction_92653_Junction_92655_Junction_92657_Junction_92659 J004 3_Junction_92659_Junction_92668 J001 3_Junction_92657_Junction_92667 J001 3_Junction_92655_Junction_92666 J002 5_Junction_92666_Junction_92667_Junction_92668 J001	unc-43	WBGene00006779	K11E8.1	IV_-_10329195_10329201_10329686_10330669_10332268_10334125 5_Junction_92653_Junction_92655_Junction_92657_Junction_92659 J004 3_Junction_92659_Junction_92668 J001 3_Junction_92657_Junction_92667 J001 3_Junction_92655_Junction_92666 J002 5_Junction_92666_Junction_92667_Junction_92668 J001																				0.486107744809002%																										1.14526879513874%
unc-43 IV_-_10329195_10329201_10329686_10330669_10332268_10334125 5_Junction_92653_Junction_92655_Junction_92657_Junction_92659 J004 3_Junction_92659_Junction_92668 J001 3_Junction_92657_Junction_92667 J001 3_Junction_92655_Junction_92666 J002 5_Junction_92666_Junction_92667_Junction_92668 J002	unc-43	WBGene00006779	K11E8.1	IV_-_10329195_10329201_10329686_10330669_10332268_10334125 5_Junction_92653_Junction_92655_Junction_92657_Junction_92659 J004 3_Junction_92659_Junction_92668 J001 3_Junction_92657_Junction_92667 J001 3_Junction_92655_Junction_92666 J002 5_Junction_92666_Junction_92667_Junction_92668 J002																				0.136601882197771%																										0.146315476584747%
unc-43 IV_-_10329195_10329201_10329686_10330669_10332268_10334125 5_Junction_92653_Junction_92655_Junction_92657_Junction_92659 J004 3_Junction_92659_Junction_92668 J001 3_Junction_92657_Junction_92667 J001 3_Junction_92655_Junction_92666 J002 5_Junction_92666_Junction_92667_Junction_92668 J003	unc-43	WBGene00006779	K11E8.1	IV_-_10329195_10329201_10329686_10330669_10332268_10334125 5_Junction_92653_Junction_92655_Junction_92657_Junction_92659 J004 3_Junction_92659_Junction_92668 J001 3_Junction_92657_Junction_92667 J001 3_Junction_92655_Junction_92666 J002 5_Junction_92666_Junction_92667_Junction_92668 J003																				2.11858125638137%																										5.89094866577405%
unc-43 IV_-_10329195_10329201_10329686_10330669_10332268_10334125 5_Junction_92653_Junction_92655_Junction_92657_Junction_92659 J004 3_Junction_92659_Junction_92668 J001 3_Junction_92657_Junction_92667 J002 3_Junction_92655_Junction_92666 J001 5_Junction_92666_Junction_92667_Junction_92668 J001	unc-43	WBGene00006779	K11E8.1	IV_-_10329195_10329201_10329686_10330669_10332268_10334125 5_Junction_92653_Junction_92655_Junction_92657_Junction_92659 J004 3_Junction_92659_Junction_92668 J001 3_Junction_92657_Junction_92667 J002 3_Junction_92655_Junction_92666 J001 5_Junction_92666_Junction_92667_Junction_92668 J001																				1.65383998277598%																										1.1201002115417%
unc-43 IV_-_10329195_10329201_10329686_10330669_10332268_10334125 5_Junction_92653_Junction_92655_Junction_92657_Junction_92659 J004 3_Junction_92659_Junction_92668 J001 3_Junction_92657_Junction_92667 J002 3_Junction_92655_Junction_92666 J001 5_Junction_92666_Junction_92667_Junction_92668 J002	unc-43	WBGene00006779	K11E8.1	IV_-_10329195_10329201_10329686_10330669_10332268_10334125 5_Junction_92653_Junction_92655_Junction_92657_Junction_92659 J004 3_Junction_92659_Junction_92668 J001 3_Junction_92657_Junction_92667 J002 3_Junction_92655_Junction_92666 J001 5_Junction_92666_Junction_92667_Junction_92668 J002																				0.286629672040546%																										0.146439708413537%
unc-43 IV_-_10329195_10329201_10329686_10330669_10332268_10334125 5_Junction_92653_Junction_92655_Junction_92657_Junction_92659 J004 3_Junction_92659_Junction_92668 J001 3_Junction_92657_Junction_92667 J002 3_Junction_92655_Junction_92666 J001 5_Junction_92666_Junction_92667_Junction_92668 J003	unc-43	WBGene00006779	K11E8.1	IV_-_10329195_10329201_10329686_10330669_10332268_10334125 5_Junction_92653_Junction_92655_Junction_92657_Junction_92659 J004 3_Junction_92659_Junction_92668 J001 3_Junction_92657_Junction_92667 J002 3_Junction_92655_Junction_92666 J001 5_Junction_92666_Junction_92667_Junction_92668 J003																				5.50280947061324%																										5.59686410424363%
unc-43 IV_-_10329195_10329201_10329686_10330669_10332268_10334125 5_Junction_92653_Junction_92655_Junction_92657_Junction_92659 J004 3_Junction_92659_Junction_92668 J001 3_Junction_92657_Junction_92667 J002 3_Junction_92655_Junction_92666 J002 5_Junction_92666_Junction_92667_Junction_92668 J001	unc-43	WBGene00006779	K11E8.1	IV_-_10329195_10329201_10329686_10330669_10332268_10334125 5_Junction_92653_Junction_92655_Junction_92657_Junction_92659 J004 3_Junction_92659_Junction_92668 J001 3_Junction_92657_Junction_92667 J002 3_Junction_92655_Junction_92666 J002 5_Junction_92666_Junction_92667_Junction_92668 J001																				1.04461558780473%																										0.937945693935004%
unc-43 IV_-_10329195_10329201_10329686_10330669_10332268_10334125 5_Junction_92653_Junction_92655_Junction_92657_Junction_92659 J004 3_Junction_92659_Junction_92668 J001 3_Junction_92657_Junction_92667 J002 3_Junction_92655_Junction_92666 J002 5_Junction_92666_Junction_92667_Junction_92668 J002	unc-43	WBGene00006779	K11E8.1	IV_-_10329195_10329201_10329686_10330669_10332268_10334125 5_Junction_92653_Junction_92655_Junction_92657_Junction_92659 J004 3_Junction_92659_Junction_92668 J001 3_Junction_92657_Junction_92667 J002 3_Junction_92655_Junction_92666 J002 5_Junction_92666_Junction_92667_Junction_92668 J002																				0.221308179347444%																										0.127669157401538%
unc-43 IV_-_10329195_10329201_10329686_10330669_10332268_10334125 5_Junction_92653_Junction_92655_Junction_92657_Junction_92659 J004 3_Junction_92659_Junction_92668 J001 3_Junction_92657_Junction_92667 J002 3_Junction_92655_Junction_92666 J002 5_Junction_92666_Junction_92667_Junction_92668 J003	unc-43	WBGene00006779	K11E8.1	IV_-_10329195_10329201_10329686_10330669_10332268_10334125 5_Junction_92653_Junction_92655_Junction_92657_Junction_92659 J004 3_Junction_92659_Junction_92668 J001 3_Junction_92657_Junction_92667 J002 3_Junction_92655_Junction_92666 J002 5_Junction_92666_Junction_92667_Junction_92668 J003																				3.56164003672981%																										4.4303918533146%
unc-43 IV_-_10329195_10329201_10329686_10330669_10332268_10334125 5_Junction_92653_Junction_92655_Junction_92657_Junction_92659 J004 3_Junction_92659_Junction_92668 J002 3_Junction_92657_Junction_92667 J001 3_Junction_92655_Junction_92666 J001 5_Junction_92666_Junction_92667_Junction_92668 J001	unc-43	WBGene00006779	K11E8.1	IV_-_10329195_10329201_10329686_10330669_10332268_10334125 5_Junction_92653_Junction_92655_Junction_92657_Junction_92659 J004 3_Junction_92659_Junction_92668 J002 3_Junction_92657_Junction_92667 J001 3_Junction_92655_Junction_92666 J001 5_Junction_92666_Junction_92667_Junction_92668 J001																				1.19482904607439%																										1.9353028721025%
unc-43 IV_-_10329195_10329201_10329686_10330669_10332268_10334125 5_Junction_92653_Junction_92655_Junction_92657_Junction_92659 J004 3_Junction_92659_Junction_92668 J002 3_Junction_92657_Junction_92667 J001 3_Junction_92655_Junction_92666 J001 5_Junction_92666_Junction_92667_Junction_92668 J002	unc-43	WBGene00006779	K11E8.1	IV_-_10329195_10329201_10329686_10330669_10332268_10334125 5_Junction_92653_Junction_92655_Junction_92657_Junction_92659 J004 3_Junction_92659_Junction_92668 J002 3_Junction_92657_Junction_92667 J001 3_Junction_92655_Junction_92666 J001 5_Junction_92666_Junction_92667_Junction_92668 J002																				0.351628477874201%																										0.245838506617037%
unc-43 IV_-_10329195_10329201_10329686_10330669_10332268_10334125 5_Junction_92653_Junction_92655_Junction_92657_Junction_92659 J004 3_Junction_92659_Junction_92668 J002 3_Junction_92657_Junction_92667 J001 3_Junction_92655_Junction_92666 J001 5_Junction_92666_Junction_92667_Junction_92668 J003	unc-43	WBGene00006779	K11E8.1	IV_-_10329195_10329201_10329686_10330669_10332268_10334125 5_Junction_92653_Junction_92655_Junction_92657_Junction_92659 J004 3_Junction_92659_Junction_92668 J002 3_Junction_92657_Junction_92667 J001 3_Junction_92655_Junction_92666 J001 5_Junction_92666_Junction_92667_Junction_92668 J003																				4.99719796174262%																										10.050041226778%
unc-43 IV_-_10329195_10329201_10329686_10330669_10332268_10334125 5_Junction_92653_Junction_92655_Junction_92657_Junction_92659 J004 3_Junction_92659_Junction_92668 J002 3_Junction_92657_Junction_92667 J001 3_Junction_92655_Junction_92666 J002 5_Junction_92666_Junction_92667_Junction_92668 J001	unc-43	WBGene00006779	K11E8.1	IV_-_10329195_10329201_10329686_10330669_10332268_10334125 5_Junction_92653_Junction_92655_Junction_92657_Junction_92659 J004 3_Junction_92659_Junction_92668 J002 3_Junction_92657_Junction_92667 J001 3_Junction_92655_Junction_92666 J002 5_Junction_92666_Junction_92667_Junction_92668 J001																				1.39781784450632%																										1.6286579309742%
unc-43 IV_-_10329195_10329201_10329686_10330669_10332268_10334125 5_Junction_92653_Junction_92655_Junction_92657_Junction_92659 J004 3_Junction_92659_Junction_92668 J002 3_Junction_92657_Junction_92667 J001 3_Junction_92655_Junction_92666 J002 5_Junction_92666_Junction_92667_Junction_92668 J002	unc-43	WBGene00006779	K11E8.1	IV_-_10329195_10329201_10329686_10330669_10332268_10334125 5_Junction_92653_Junction_92655_Junction_92657_Junction_92659 J004 3_Junction_92659_Junction_92668 J002 3_Junction_92657_Junction_92667 J001 3_Junction_92655_Junction_92666 J002 5_Junction_92666_Junction_92667_Junction_92668 J002																				0.425017832663789%																										0.216116309273038%
unc-43 IV_-_10329195_10329201_10329686_10330669_10332268_10334125 5_Junction_92653_Junction_92655_Junction_92657_Junction_92659 J004 3_Junction_92659_Junction_92668 J002 3_Junction_92657_Junction_92667 J001 3_Junction_92655_Junction_92666 J002 5_Junction_92666_Junction_92667_Junction_92668 J003	unc-43	WBGene00006779	K11E8.1	IV_-_10329195_10329201_10329686_10330669_10332268_10334125 5_Junction_92653_Junction_92655_Junction_92657_Junction_92659 J004 3_Junction_92659_Junction_92668 J002 3_Junction_92657_Junction_92667 J001 3_Junction_92655_Junction_92666 J002 5_Junction_92666_Junction_92667_Junction_92668 J003																				5.97461825455043%																										7.98432998790522%
unc-43 IV_-_10329195_10329201_10329686_10330669_10332268_10334125 5_Junction_92653_Junction_92655_Junction_92657_Junction_92659 J004 3_Junction_92659_Junction_92668 J002 3_Junction_92657_Junction_92667 J002 3_Junction_92655_Junction_92666 J001 5_Junction_92666_Junction_92667_Junction_92668 J001	unc-43	WBGene00006779	K11E8.1	IV_-_10329195_10329201_10329686_10330669_10332268_10334125 5_Junction_92653_Junction_92655_Junction_92657_Junction_92659 J004 3_Junction_92659_Junction_92668 J002 3_Junction_92657_Junction_92667 J002 3_Junction_92655_Junction_92666 J001 5_Junction_92666_Junction_92667_Junction_92668 J001																				2.49244591988934%																										1.56969512367124%
unc-43 IV_-_10329195_10329201_10329686_10330669_10332268_10334125 5_Junction_92653_Junction_92655_Junction_92657_Junction_92659 J004 3_Junction_92659_Junction_92668 J002 3_Junction_92657_Junction_92667 J002 3_Junction_92655_Junction_92666 J001 5_Junction_92666_Junction_92667_Junction_92668 J002	unc-43	WBGene00006779	K11E8.1	IV_-_10329195_10329201_10329686_10330669_10332268_10334125 5_Junction_92653_Junction_92655_Junction_92657_Junction_92659 J004 3_Junction_92659_Junction_92668 J002 3_Junction_92657_Junction_92667 J002 3_Junction_92655_Junction_92666 J001 5_Junction_92666_Junction_92667_Junction_92668 J002																				0.573309349371015%																										0.212219716769248%
unc-43 IV_-_10329195_10329201_10329686_10330669_10332268_10334125 5_Junction_92653_Junction_92655_Junction_92657_Junction_92659 J004 3_Junction_92659_Junction_92668 J002 3_Junction_92657_Junction_92667 J002 3_Junction_92655_Junction_92666 J001 5_Junction_92666_Junction_92667_Junction_92668 J003	unc-43	WBGene00006779	K11E8.1	IV_-_10329195_10329201_10329686_10330669_10332268_10334125 5_Junction_92653_Junction_92655_Junction_92657_Junction_92659 J004 3_Junction_92659_Junction_92668 J002 3_Junction_92657_Junction_92667 J002 3_Junction_92655_Junction_92666 J001 5_Junction_92666_Junction_92667_Junction_92668 J003																				8.39831691786856%																										7.51579730841065%
unc-43 IV_-_10329195_10329201_10329686_10330669_10332268_10334125 5_Junction_92653_Junction_92655_Junction_92657_Junction_92659 J004 3_Junction_92659_Junction_92668 J002 3_Junction_92657_Junction_92667 J002 3_Junction_92655_Junction_92666 J002 5_Junction_92666_Junction_92667_Junction_92668 J001	unc-43	WBGene00006779	K11E8.1	IV_-_10329195_10329201_10329686_10330669_10332268_10334125 5_Junction_92653_Junction_92655_Junction_92657_Junction_92659 J004 3_Junction_92659_Junction_92668 J002 3_Junction_92657_Junction_92667 J002 3_Junction_92655_Junction_92666 J002 5_Junction_92666_Junction_92667_Junction_92668 J001																				2.05458738442995%																										1.38736895370206%
unc-43 IV_-_10329195_10329201_10329686_10330669_10332268_10334125 5_Junction_92653_Junction_92655_Junction_92657_Junction_92659 J004 3_Junction_92659_Junction_92668 J002 3_Junction_92657_Junction_92667 J002 3_Junction_92655_Junction_92666 J002 5_Junction_92666_Junction_92667_Junction_92668 J002	unc-43	WBGene00006779	K11E8.1	IV_-_10329195_10329201_10329686_10330669_10332268_10334125 5_Junction_92653_Junction_92655_Junction_92657_Junction_92659 J004 3_Junction_92659_Junction_92668 J002 3_Junction_92657_Junction_92667 J002 3_Junction_92655_Junction_92666 J002 5_Junction_92666_Junction_92667_Junction_92668 J002																				0.572834766940996%																										0.194566408140677%
unc-43 IV_-_10329195_10329201_10329686_10330669_10332268_10334125 5_Junction_92653_Junction_92655_Junction_92657_Junction_92659 J004 3_Junction_92659_Junction_92668 J002 3_Junction_92657_Junction_92667 J002 3_Junction_92655_Junction_92666 J002 5_Junction_92666_Junction_92667_Junction_92668 J003	unc-43	WBGene00006779	K11E8.1	IV_-_10329195_10329201_10329686_10330669_10332268_10334125 5_Junction_92653_Junction_92655_Junction_92657_Junction_92659 J004 3_Junction_92659_Junction_92668 J002 3_Junction_92657_Junction_92667 J002 3_Junction_92655_Junction_92666 J002 5_Junction_92666_Junction_92667_Junction_92668 J003																				7.09358719908839%																										6.27598751045613%
unc-43 IV_-_10329195_10329201_10329686_10330669_10332268_10334125 5_Junction_99447_Junction_99450_Junction_99452_Junction_99454 J001 3_Junction_99454_Junction_99463 J001 3_Junction_99452_Junction_99462 J001 3_Junction_99450_Junction_99461 J001 5_Junction_99461_Junction_99462_Junction_99463 J001	unc-43	WBGene00006779	K11E8.1	IV_-_10329195_10329201_10329686_10330669_10332268_10334125 5_Junction_99447_Junction_99450_Junction_99452_Junction_99454 J001 3_Junction_99454_Junction_99463 J001 3_Junction_99452_Junction_99462 J001 3_Junction_99450_Junction_99461 J001 5_Junction_99461_Junction_99462_Junction_99463 J001																				0.0171690357373416%																							0.52876299993303%
unc-43 IV_-_10329195_10329201_10329686_10330669_10332268_10334125 5_Junction_99447_Junction_99450_Junction_99452_Junction_99454 J001 3_Junction_99454_Junction_99463 J001 3_Junction_99452_Junction_99462 J001 3_Junction_99450_Junction_99461 J001 5_Junction_99461_Junction_99462_Junction_99463 J002	unc-43	WBGene00006779	K11E8.1	IV_-_10329195_10329201_10329686_10330669_10332268_10334125 5_Junction_99447_Junction_99450_Junction_99452_Junction_99454 J001 3_Junction_99454_Junction_99463 J001 3_Junction_99452_Junction_99462 J001 3_Junction_99450_Junction_99461 J001 5_Junction_99461_Junction_99462_Junction_99463 J002																				0.0045883630024152%																							0.02545050855%
unc-43 IV_-_10329195_10329201_10329686_10330669_10332268_10334125 5_Junction_99447_Junction_99450_Junction_99452_Junction_99454 J001 3_Junction_99454_Junction_99463 J001 3_Junction_99452_Junction_99462 J001 3_Junction_99450_Junction_99461 J001 5_Junction_99461_Junction_99462_Junction_99463 J003	unc-43	WBGene00006779	K11E8.1	IV_-_10329195_10329201_10329686_10330669_10332268_10334125 5_Junction_99447_Junction_99450_Junction_99452_Junction_99454 J001 3_Junction_99454_Junction_99463 J001 3_Junction_99452_Junction_99462 J001 3_Junction_99450_Junction_99461 J001 5_Junction_99461_Junction_99462_Junction_99463 J003																				0.099864455158104%																							2.87499539971697%
unc-43 IV_-_10329195_10329201_10329686_10330669_10332268_10334125 5_Junction_99447_Junction_99450_Junction_99452_Junction_99454 J001 3_Junction_99454_Junction_99463 J001 3_Junction_99452_Junction_99462 J001 3_Junction_99450_Junction_99461 J002 5_Junction_99461_Junction_99462_Junction_99463 J001	unc-43	WBGene00006779	K11E8.1	IV_-_10329195_10329201_10329686_10330669_10332268_10334125 5_Junction_99447_Junction_99450_Junction_99452_Junction_99454 J001 3_Junction_99454_Junction_99463 J001 3_Junction_99452_Junction_99462 J001 3_Junction_99450_Junction_99461 J002 5_Junction_99461_Junction_99462_Junction_99463 J001																				0.0206849869411584%																							0.19792483576697%
unc-43 IV_-_10329195_10329201_10329686_10330669_10332268_10334125 5_Junction_99447_Junction_99450_Junction_99452_Junction_99454 J001 3_Junction_99454_Junction_99463 J001 3_Junction_99452_Junction_99462 J001 3_Junction_99450_Junction_99461 J002 5_Junction_99461_Junction_99462_Junction_99463 J002	unc-43	WBGene00006779	K11E8.1	IV_-_10329195_10329201_10329686_10330669_10332268_10334125 5_Junction_99447_Junction_99450_Junction_99452_Junction_99454 J001 3_Junction_99454_Junction_99463 J001 3_Junction_99452_Junction_99462 J001 3_Junction_99450_Junction_99461 J002 5_Junction_99461_Junction_99462_Junction_99463 J002																				0.0056156587900848%																							0.00885399145%
unc-43 IV_-_10329195_10329201_10329686_10330669_10332268_10334125 5_Junction_99447_Junction_99450_Junction_99452_Junction_99454 J001 3_Junction_99454_Junction_99463 J001 3_Junction_99452_Junction_99462 J001 3_Junction_99450_Junction_99461 J002 5_Junction_99461_Junction_99462_Junction_99463 J003	unc-43	WBGene00006779	K11E8.1	IV_-_10329195_10329201_10329686_10330669_10332268_10334125 5_Junction_99447_Junction_99450_Junction_99452_Junction_99454 J001 3_Junction_99454_Junction_99463 J001 3_Junction_99452_Junction_99462 J001 3_Junction_99450_Junction_99461 J002 5_Junction_99461_Junction_99462_Junction_99463 J003																				0.122361287073396%																							1.11037026458303%
unc-43 IV_-_10329195_10329201_10329686_10330669_10332268_10334125 5_Junction_99447_Junction_99450_Junction_99452_Junction_99454 J001 3_Junction_99454_Junction_99463 J001 3_Junction_99452_Junction_99462 J002 3_Junction_99450_Junction_99461 J001 5_Junction_99461_Junction_99462_Junction_99463 J001	unc-43	WBGene00006779	K11E8.1	IV_-_10329195_10329201_10329686_10330669_10332268_10334125 5_Junction_99447_Junction_99450_Junction_99452_Junction_99454 J001 3_Junction_99454_Junction_99463 J001 3_Junction_99452_Junction_99462 J002 3_Junction_99450_Junction_99461 J001 5_Junction_99461_Junction_99462_Junction_99463 J001																				0.0113299755691584%																							0.2036040684%
unc-43 IV_-_10329195_10329201_10329686_10330669_10332268_10334125 5_Junction_99447_Junction_99450_Junction_99452_Junction_99454 J001 3_Junction_99454_Junction_99463 J001 3_Junction_99452_Junction_99462 J002 3_Junction_99450_Junction_99461 J001 5_Junction_99461_Junction_99462_Junction_99463 J002	unc-43	WBGene00006779	K11E8.1	IV_-_10329195_10329201_10329686_10330669_10332268_10334125 5_Junction_99447_Junction_99450_Junction_99452_Junction_99454 J001 3_Junction_99454_Junction_99463 J001 3_Junction_99452_Junction_99462 J002 3_Junction_99450_Junction_99461 J001 5_Junction_99461_Junction_99462_Junction_99463 J002																				0.0026232678880848%																							0.02545050855%
unc-43 IV_-_10329195_10329201_10329686_10330669_10332268_10334125 5_Junction_99447_Junction_99450_Junction_99452_Junction_99454 J001 3_Junction_99454_Junction_99463 J001 3_Junction_99452_Junction_99462 J002 3_Junction_99450_Junction_99461 J001 5_Junction_99461_Junction_99462_Junction_99463 J003	unc-43	WBGene00006779	K11E8.1	IV_-_10329195_10329201_10329686_10330669_10332268_10334125 5_Junction_99447_Junction_99450_Junction_99452_Junction_99454 J001 3_Junction_99454_Junction_99463 J001 3_Junction_99452_Junction_99462 J002 3_Junction_99450_Junction_99461 J001 5_Junction_99461_Junction_99462_Junction_99463 J003																				0.056457684294396%																							1.04347085055%
unc-43 IV_-_10329195_10329201_10329686_10330669_10332268_10334125 5_Junction_99447_Junction_99450_Junction_99452_Junction_99454 J001 3_Junction_99454_Junction_99463 J001 3_Junction_99452_Junction_99462 J002 3_Junction_99450_Junction_99461 J002 5_Junction_99461_Junction_99462_Junction_99463 J001	unc-43	WBGene00006779	K11E8.1	IV_-_10329195_10329201_10329686_10330669_10332268_10334125 5_Junction_99447_Junction_99450_Junction_99452_Junction_99454 J001 3_Junction_99454_Junction_99463 J001 3_Junction_99452_Junction_99462 J002 3_Junction_99450_Junction_99461 J002 5_Junction_99461_Junction_99462_Junction_99463 J001																				0.0132285180023416%																							0.0708319316%
unc-43 IV_-_10329195_10329201_10329686_10330669_10332268_10334125 5_Junction_99447_Junction_99450_Junction_99452_Junction_99454 J001 3_Junction_99454_Junction_99463 J001 3_Junction_99452_Junction_99462 J002 3_Junction_99450_Junction_99461 J002 5_Junction_99461_Junction_99462_Junction_99463 J002	unc-43	WBGene00006779	K11E8.1	IV_-_10329195_10329201_10329686_10330669_10332268_10334125 5_Junction_99447_Junction_99450_Junction_99452_Junction_99454 J001 3_Junction_99454_Junction_99463 J001 3_Junction_99452_Junction_99462 J002 3_Junction_99450_Junction_99461 J002 5_Junction_99461_Junction_99462_Junction_99463 J002																				0.0031462215694152%																							0.00885399145%
unc-43 IV_-_10329195_10329201_10329686_10330669_10332268_10334125 5_Junction_99447_Junction_99450_Junction_99452_Junction_99454 J001 3_Junction_99454_Junction_99463 J001 3_Junction_99452_Junction_99462 J002 3_Junction_99450_Junction_99461 J002 5_Junction_99461_Junction_99462_Junction_99463 J003	unc-43	WBGene00006779	K11E8.1	IV_-_10329195_10329201_10329686_10330669_10332268_10334125 5_Junction_99447_Junction_99450_Junction_99452_Junction_99454 J001 3_Junction_99454_Junction_99463 J001 3_Junction_99452_Junction_99462 J002 3_Junction_99450_Junction_99461 J002 5_Junction_99461_Junction_99462_Junction_99463 J003																				0.067864147224104%																							0.36301364945%
unc-43 IV_-_10329195_10329201_10329686_10330669_10332268_10334125 5_Junction_99447_Junction_99450_Junction_99452_Junction_99454 J001 3_Junction_99454_Junction_99463 J002 3_Junction_99452_Junction_99462 J001 3_Junction_99450_Junction_99461 J001 5_Junction_99461_Junction_99462_Junction_99463 J001	unc-43	WBGene00006779	K11E8.1	IV_-_10329195_10329201_10329686_10330669_10332268_10334125 5_Junction_99447_Junction_99450_Junction_99452_Junction_99454 J001 3_Junction_99454_Junction_99463 J002 3_Junction_99452_Junction_99462 J001 3_Junction_99450_Junction_99461 J001 5_Junction_99461_Junction_99462_Junction_99463 J001																				0.0455905378364184%																							0.32584379936697%
unc-43 IV_-_10329195_10329201_10329686_10330669_10332268_10334125 5_Junction_99447_Junction_99450_Junction_99452_Junction_99454 J001 3_Junction_99454_Junction_99463 J002 3_Junction_99452_Junction_99462 J001 3_Junction_99450_Junction_99461 J001 5_Junction_99461_Junction_99462_Junction_99463 J002	unc-43	WBGene00006779	K11E8.1	IV_-_10329195_10329201_10329686_10330669_10332268_10334125 5_Junction_99447_Junction_99450_Junction_99452_Junction_99454 J001 3_Junction_99454_Junction_99463 J002 3_Junction_99452_Junction_99462 J001 3_Junction_99450_Junction_99461 J001 5_Junction_99461_Junction_99462_Junction_99463 J002																				0.0122166499499048%																							0.01337559145%
unc-43 IV_-_10329195_10329201_10329686_10330669_10332268_10334125 5_Junction_99447_Junction_99450_Junction_99452_Junction_99454 J001 3_Junction_99454_Junction_99463 J002 3_Junction_99452_Junction_99462 J001 3_Junction_99450_Junction_99461 J001 5_Junction_99461_Junction_99462_Junction_99463 J003	unc-43	WBGene00006779	K11E8.1	IV_-_10329195_10329201_10329686_10330669_10332268_10334125 5_Junction_99447_Junction_99450_Junction_99452_Junction_99454 J001 3_Junction_99454_Junction_99463 J002 3_Junction_99452_Junction_99462 J001 3_Junction_99450_Junction_99461 J001 5_Junction_99461_Junction_99462_Junction_99463 J003																				0.265943564549096%																							1.82220303431636%
unc-43 IV_-_10329195_10329201_10329686_10330669_10332268_10334125 5_Junction_99447_Junction_99450_Junction_99452_Junction_99454 J001 3_Junction_99454_Junction_99463 J002 3_Junction_99452_Junction_99462 J001 3_Junction_99450_Junction_99461 J002 5_Junction_99461_Junction_99462_Junction_99463 J001	unc-43	WBGene00006779	K11E8.1	IV_-_10329195_10329201_10329686_10330669_10332268_10334125 5_Junction_99447_Junction_99450_Junction_99452_Junction_99454 J001 3_Junction_99454_Junction_99463 J002 3_Junction_99452_Junction_99462 J001 3_Junction_99450_Junction_99461 J002 5_Junction_99461_Junction_99462_Junction_99463 J001																				0.0549608912850816%																							0.133202031599697%
unc-43 IV_-_10329195_10329201_10329686_10330669_10332268_10334125 5_Junction_99447_Junction_99450_Junction_99452_Junction_99454 J001 3_Junction_99454_Junction_99463 J002 3_Junction_99452_Junction_99462 J001 3_Junction_99450_Junction_99461 J002 5_Junction_99461_Junction_99462_Junction_99463 J002	unc-43	WBGene00006779	K11E8.1	IV_-_10329195_10329201_10329686_10330669_10332268_10334125 5_Junction_99447_Junction_99450_Junction_99452_Junction_99454 J001 3_Junction_99454_Junction_99463 J002 3_Junction_99452_Junction_99462 J001 3_Junction_99450_Junction_99461 J002 5_Junction_99461_Junction_99462_Junction_99463 J002																				0.0149570640575952%																							0.00465324188333333%
unc-43 IV_-_10329195_10329201_10329686_10330669_10332268_10334125 5_Junction_99447_Junction_99450_Junction_99452_Junction_99454 J001 3_Junction_99454_Junction_99463 J002 3_Junction_99452_Junction_99462 J001 3_Junction_99450_Junction_99461 J002 5_Junction_99461_Junction_99462_Junction_99463 J003	unc-43	WBGene00006779	K11E8.1	IV_-_10329195_10329201_10329686_10330669_10332268_10334125 5_Junction_99447_Junction_99450_Junction_99452_Junction_99454 J001 3_Junction_99454_Junction_99463 J002 3_Junction_99452_Junction_99462 J001 3_Junction_99450_Junction_99461 J002 5_Junction_99461_Junction_99462_Junction_99463 J003																				0.325959811819404%																							0.774364301383637%
unc-43 IV_-_10329195_10329201_10329686_10330669_10332268_10334125 5_Junction_99447_Junction_99450_Junction_99452_Junction_99454 J001 3_Junction_99454_Junction_99463 J002 3_Junction_99452_Junction_99462 J002 3_Junction_99450_Junction_99461 J001 5_Junction_99461_Junction_99462_Junction_99463 J001	unc-43	WBGene00006779	K11E8.1	IV_-_10329195_10329201_10329686_10330669_10332268_10334125 5_Junction_99447_Junction_99450_Junction_99452_Junction_99454 J001 3_Junction_99454_Junction_99463 J002 3_Junction_99452_Junction_99462 J002 3_Junction_99450_Junction_99461 J001 5_Junction_99461_Junction_99462_Junction_99463 J001																				0.0299280582570816%																							0.1070047316%
unc-43 IV_-_10329195_10329201_10329686_10330669_10332268_10334125 5_Junction_99447_Junction_99450_Junction_99452_Junction_99454 J001 3_Junction_99454_Junction_99463 J002 3_Junction_99452_Junction_99462 J002 3_Junction_99450_Junction_99461 J001 5_Junction_99461_Junction_99462_Junction_99463 J002	unc-43	WBGene00006779	K11E8.1	IV_-_10329195_10329201_10329686_10330669_10332268_10334125 5_Junction_99447_Junction_99450_Junction_99452_Junction_99454 J001 3_Junction_99454_Junction_99463 J002 3_Junction_99452_Junction_99462 J002 3_Junction_99450_Junction_99461 J001 5_Junction_99461_Junction_99462_Junction_99463 J002																				0.0069604849595952%																							0.01337559145%
unc-43 IV_-_10329195_10329201_10329686_10330669_10332268_10334125 5_Junction_99447_Junction_99450_Junction_99452_Junction_99454 J001 3_Junction_99454_Junction_99463 J002 3_Junction_99452_Junction_99462 J002 3_Junction_99450_Junction_99461 J001 5_Junction_99461_Junction_99462_Junction_99463 J003	unc-43	WBGene00006779	K11E8.1	IV_-_10329195_10329201_10329686_10330669_10332268_10334125 5_Junction_99447_Junction_99450_Junction_99452_Junction_99454 J001 3_Junction_99454_Junction_99463 J002 3_Junction_99452_Junction_99462 J002 3_Junction_99450_Junction_99461 J001 5_Junction_99461_Junction_99462_Junction_99463 J003																				0.149859380998404%																							0.54839924945%
unc-43 IV_-_10329195_10329201_10329686_10330669_10332268_10334125 5_Junction_99447_Junction_99450_Junction_99452_Junction_99454 J001 3_Junction_99454_Junction_99463 J002 3_Junction_99452_Junction_99462 J002 3_Junction_99450_Junction_99461 J002 5_Junction_99461_Junction_99462_Junction_99463 J001	unc-43	WBGene00006779	K11E8.1	IV_-_10329195_10329201_10329686_10330669_10332268_10334125 5_Junction_99447_Junction_99450_Junction_99452_Junction_99454 J001 3_Junction_99454_Junction_99463 J002 3_Junction_99452_Junction_99462 J002 3_Junction_99450_Junction_99461 J002 5_Junction_99461_Junction_99462_Junction_99463 J001																				0.0349754963714184%																							0.0372259350666667%
unc-43 IV_-_10329195_10329201_10329686_10330669_10332268_10334125 5_Junction_99447_Junction_99450_Junction_99452_Junction_99454 J001 3_Junction_99454_Junction_99463 J002 3_Junction_99452_Junction_99462 J002 3_Junction_99450_Junction_99461 J002 5_Junction_99461_Junction_99462_Junction_99463 J002	unc-43	WBGene00006779	K11E8.1	IV_-_10329195_10329201_10329686_10330669_10332268_10334125 5_Junction_99447_Junction_99450_Junction_99452_Junction_99454 J001 3_Junction_99454_Junction_99463 J002 3_Junction_99452_Junction_99462 J002 3_Junction_99450_Junction_99461 J002 5_Junction_99461_Junction_99462_Junction_99463 J002																				0.0083537897829048%																							0.00465324188333333%
unc-43 IV_-_10329195_10329201_10329686_10330669_10332268_10334125 5_Junction_99447_Junction_99450_Junction_99452_Junction_99454 J001 3_Junction_99454_Junction_99463 J002 3_Junction_99452_Junction_99462 J002 3_Junction_99450_Junction_99461 J002 5_Junction_99461_Junction_99462_Junction_99463 J003	unc-43	WBGene00006779	K11E8.1	IV_-_10329195_10329201_10329686_10330669_10332268_10334125 5_Junction_99447_Junction_99450_Junction_99452_Junction_99454 J001 3_Junction_99454_Junction_99463 J002 3_Junction_99452_Junction_99462 J002 3_Junction_99450_Junction_99461 J002 5_Junction_99461_Junction_99462_Junction_99463 J003																				0.180254168883096%																							0.190782917216667%
unc-43 IV_-_10329195_10329201_10329686_10330669_10332268_10334125 5_Junction_99447_Junction_99450_Junction_99452_Junction_99454 J002 3_Junction_99454_Junction_99463 J001 3_Junction_99452_Junction_99462 J001 3_Junction_99450_Junction_99461 J001 5_Junction_99461_Junction_99462_Junction_99463 J001	unc-43	WBGene00006779	K11E8.1	IV_-_10329195_10329201_10329686_10330669_10332268_10334125 5_Junction_99447_Junction_99450_Junction_99452_Junction_99454 J002 3_Junction_99454_Junction_99463 J001 3_Junction_99452_Junction_99462 J001 3_Junction_99450_Junction_99461 J001 5_Junction_99461_Junction_99462_Junction_99463 J001																				0.294567505273358%																							1.11840367856667%
unc-43 IV_-_10329195_10329201_10329686_10330669_10332268_10334125 5_Junction_99447_Junction_99450_Junction_99452_Junction_99454 J002 3_Junction_99454_Junction_99463 J001 3_Junction_99452_Junction_99462 J001 3_Junction_99450_Junction_99461 J001 5_Junction_99461_Junction_99462_Junction_99463 J002	unc-43	WBGene00006779	K11E8.1	IV_-_10329195_10329201_10329686_10330669_10332268_10334125 5_Junction_99447_Junction_99450_Junction_99452_Junction_99454 J002 3_Junction_99454_Junction_99463 J001 3_Junction_99452_Junction_99462 J001 3_Junction_99450_Junction_99461 J001 5_Junction_99461_Junction_99462_Junction_99463 J002																				0.0792097089170202%																							0.030816189015%
unc-43 IV_-_10329195_10329201_10329686_10330669_10332268_10334125 5_Junction_99447_Junction_99450_Junction_99452_Junction_99454 J002 3_Junction_99454_Junction_99463 J001 3_Junction_99452_Junction_99462 J001 3_Junction_99450_Junction_99461 J001 5_Junction_99461_Junction_99462_Junction_99463 J003	unc-43	WBGene00006779	K11E8.1	IV_-_10329195_10329201_10329686_10330669_10332268_10334125 5_Junction_99447_Junction_99450_Junction_99452_Junction_99454 J002 3_Junction_99454_Junction_99463 J001 3_Junction_99452_Junction_99462 J001 3_Junction_99450_Junction_99461 J001 5_Junction_99461_Junction_99462_Junction_99463 J003																				1.02720042962883%																							6.13445461346833%
unc-43 IV_-_10329195_10329201_10329686_10330669_10332268_10334125 5_Junction_99447_Junction_99450_Junction_99452_Junction_99454 J002 3_Junction_99454_Junction_99463 J001 3_Junction_99452_Junction_99462 J001 3_Junction_99450_Junction_99461 J002 5_Junction_99461_Junction_99462_Junction_99463 J001	unc-43	WBGene00006779	K11E8.1	IV_-_10329195_10329201_10329686_10330669_10332268_10334125 5_Junction_99447_Junction_99450_Junction_99452_Junction_99454 J002 3_Junction_99454_Junction_99463 J001 3_Junction_99452_Junction_99462 J001 3_Junction_99450_Junction_99461 J002 5_Junction_99461_Junction_99462_Junction_99463 J001																				0.335975727001432%																							0.41639587873333%
unc-43 IV_-_10329195_10329201_10329686_10330669_10332268_10334125 5_Junction_99447_Junction_99450_Junction_99452_Junction_99454 J002 3_Junction_99454_Junction_99463 J001 3_Junction_99452_Junction_99462 J001 3_Junction_99450_Junction_99461 J002 5_Junction_99461_Junction_99462_Junction_99463 J002	unc-43	WBGene00006779	K11E8.1	IV_-_10329195_10329201_10329686_10330669_10332268_10334125 5_Junction_99447_Junction_99450_Junction_99452_Junction_99454 J002 3_Junction_99454_Junction_99463 J001 3_Junction_99452_Junction_99462 J001 3_Junction_99450_Junction_99461 J002 5_Junction_99461_Junction_99462_Junction_99463 J002																				0.0943213546784898%																							0.010720660985%
unc-43 IV_-_10329195_10329201_10329686_10330669_10332268_10334125 5_Junction_99447_Junction_99450_Junction_99452_Junction_99454 J002 3_Junction_99454_Junction_99463 J001 3_Junction_99452_Junction_99462 J001 3_Junction_99450_Junction_99461 J002 5_Junction_99461_Junction_99462_Junction_99463 J003	unc-43	WBGene00006779	K11E8.1	IV_-_10329195_10329201_10329686_10330669_10332268_10334125 5_Junction_99447_Junction_99450_Junction_99452_Junction_99454 J002 3_Junction_99454_Junction_99463 J001 3_Junction_99452_Junction_99462 J001 3_Junction_99450_Junction_99461 J002 5_Junction_99461_Junction_99462_Junction_99463 J003																				1.19495937796062%																							2.36510847923167%
unc-43 IV_-_10329195_10329201_10329686_10330669_10332268_10334125 5_Junction_99447_Junction_99450_Junction_99452_Junction_99454 J002 3_Junction_99454_Junction_99463 J001 3_Junction_99452_Junction_99462 J002 3_Junction_99450_Junction_99461 J001 5_Junction_99461_Junction_99462_Junction_99463 J001	unc-43	WBGene00006779	K11E8.1	IV_-_10329195_10329201_10329686_10330669_10332268_10334125 5_Junction_99447_Junction_99450_Junction_99452_Junction_99454 J002 3_Junction_99454_Junction_99463 J001 3_Junction_99452_Junction_99462 J002 3_Junction_99450_Junction_99461 J001 5_Junction_99461_Junction_99462_Junction_99463 J001																				1.17685584784141%																							0.24652951212%
unc-43 IV_-_10329195_10329201_10329686_10330669_10332268_10334125 5_Junction_99447_Junction_99450_Junction_99452_Junction_99454 J002 3_Junction_99454_Junction_99463 J001 3_Junction_99452_Junction_99462 J002 3_Junction_99450_Junction_99461 J001 5_Junction_99461_Junction_99462_Junction_99463 J002	unc-43	WBGene00006779	K11E8.1	IV_-_10329195_10329201_10329686_10330669_10332268_10334125 5_Junction_99447_Junction_99450_Junction_99452_Junction_99454 J002 3_Junction_99454_Junction_99463 J001 3_Junction_99452_Junction_99462 J002 3_Junction_99450_Junction_99461 J001 5_Junction_99461_Junction_99462_Junction_99463 J002																				0.214383494932265%																							0.030816189015%
unc-43 IV_-_10329195_10329201_10329686_10330669_10332268_10334125 5_Junction_99447_Junction_99450_Junction_99452_Junction_99454 J002 3_Junction_99454_Junction_99463 J001 3_Junction_99452_Junction_99462 J002 3_Junction_99450_Junction_99461 J001 5_Junction_99461_Junction_99462_Junction_99463 J003	unc-43	WBGene00006779	K11E8.1	IV_-_10329195_10329201_10329686_10330669_10332268_10334125 5_Junction_99447_Junction_99450_Junction_99452_Junction_99454 J002 3_Junction_99454_Junction_99463 J001 3_Junction_99452_Junction_99462 J002 3_Junction_99450_Junction_99461 J001 5_Junction_99461_Junction_99462_Junction_99463 J003																				3.78578679475249%																							1.263463749615%
unc-43 IV_-_10329195_10329201_10329686_10330669_10332268_10334125 5_Junction_99447_Junction_99450_Junction_99452_Junction_99454 J002 3_Junction_99454_Junction_99463 J001 3_Junction_99452_Junction_99462 J002 3_Junction_99450_Junction_99461 J002 5_Junction_99461_Junction_99462_Junction_99463 J001	unc-43	WBGene00006779	K11E8.1	IV_-_10329195_10329201_10329686_10330669_10332268_10334125 5_Junction_99447_Junction_99450_Junction_99452_Junction_99454 J002 3_Junction_99454_Junction_99463 J001 3_Junction_99452_Junction_99462 J002 3_Junction_99450_Junction_99461 J002 5_Junction_99461_Junction_99462_Junction_99463 J001																				0.778502688733803%																							0.08576528788%
unc-43 IV_-_10329195_10329201_10329686_10330669_10332268_10334125 5_Junction_99447_Junction_99450_Junction_99452_Junction_99454 J002 3_Junction_99454_Junction_99463 J001 3_Junction_99452_Junction_99462 J002 3_Junction_99450_Junction_99461 J002 5_Junction_99461_Junction_99462_Junction_99463 J002	unc-43	WBGene00006779	K11E8.1	IV_-_10329195_10329201_10329686_10330669_10332268_10334125 5_Junction_99447_Junction_99450_Junction_99452_Junction_99454 J002 3_Junction_99454_Junction_99463 J001 3_Junction_99452_Junction_99462 J002 3_Junction_99450_Junction_99461 J002 5_Junction_99461_Junction_99462_Junction_99463 J002																				0.175069423372225%																							0.010720660985%
unc-43 IV_-_10329195_10329201_10329686_10330669_10332268_10334125 5_Junction_99447_Junction_99450_Junction_99452_Junction_99454 J002 3_Junction_99454_Junction_99463 J001 3_Junction_99452_Junction_99462 J002 3_Junction_99450_Junction_99461 J002 5_Junction_99461_Junction_99462_Junction_99463 J003	unc-43	WBGene00006779	K11E8.1	IV_-_10329195_10329201_10329686_10330669_10332268_10334125 5_Junction_99447_Junction_99450_Junction_99452_Junction_99454 J002 3_Junction_99454_Junction_99463 J001 3_Junction_99452_Junction_99462 J002 3_Junction_99450_Junction_99461 J002 5_Junction_99461_Junction_99462_Junction_99463 J003																				2.49229092065806%																							0.439547100385%
unc-43 IV_-_10329195_10329201_10329686_10330669_10332268_10334125 5_Junction_99447_Junction_99450_Junction_99452_Junction_99454 J002 3_Junction_99454_Junction_99463 J002 3_Junction_99452_Junction_99462 J001 3_Junction_99450_Junction_99461 J001 5_Junction_99461_Junction_99462_Junction_99463 J001	unc-43	WBGene00006779	K11E8.1	IV_-_10329195_10329201_10329686_10330669_10332268_10334125 5_Junction_99447_Junction_99450_Junction_99452_Junction_99454 J002 3_Junction_99454_Junction_99463 J002 3_Junction_99452_Junction_99462 J001 3_Junction_99450_Junction_99461 J001 5_Junction_99461_Junction_99462_Junction_99463 J001																				0.866571311265562%																							0.70308274113333%
unc-43 IV_-_10329195_10329201_10329686_10330669_10332268_10334125 5_Junction_99447_Junction_99450_Junction_99452_Junction_99454 J002 3_Junction_99454_Junction_99463 J002 3_Junction_99452_Junction_99462 J001 3_Junction_99450_Junction_99461 J001 5_Junction_99461_Junction_99462_Junction_99463 J002	unc-43	WBGene00006779	K11E8.1	IV_-_10329195_10329201_10329686_10330669_10332268_10334125 5_Junction_99447_Junction_99450_Junction_99452_Junction_99454 J002 3_Junction_99454_Junction_99463 J002 3_Junction_99452_Junction_99462 J001 3_Junction_99450_Junction_99461 J001 5_Junction_99461_Junction_99462_Junction_99463 J002																				0.2600454496859%																							0.016195540985%
unc-43 IV_-_10329195_10329201_10329686_10330669_10332268_10334125 5_Junction_99447_Junction_99450_Junction_99452_Junction_99454 J002 3_Junction_99454_Junction_99463 J002 3_Junction_99452_Junction_99462 J001 3_Junction_99450_Junction_99461 J001 5_Junction_99461_Junction_99462_Junction_99463 J003	unc-43	WBGene00006779	K11E8.1	IV_-_10329195_10329201_10329686_10330669_10332268_10334125 5_Junction_99447_Junction_99450_Junction_99452_Junction_99454 J002 3_Junction_99454_Junction_99463 J002 3_Junction_99452_Junction_99462 J001 3_Junction_99450_Junction_99461 J001 5_Junction_99461_Junction_99462_Junction_99463 J003																				2.99784589584657%																							3.97062140349834%
unc-43 IV_-_10329195_10329201_10329686_10330669_10332268_10334125 5_Junction_99447_Junction_99450_Junction_99452_Junction_99454 J002 3_Junction_99454_Junction_99463 J002 3_Junction_99452_Junction_99462 J001 3_Junction_99450_Junction_99461 J002 5_Junction_99461_Junction_99462_Junction_99463 J001	unc-43	WBGene00006779	K11E8.1	IV_-_10329195_10329201_10329686_10330669_10332268_10334125 5_Junction_99447_Junction_99450_Junction_99452_Junction_99454 J002 3_Junction_99454_Junction_99463 J002 3_Junction_99452_Junction_99462 J001 3_Junction_99450_Junction_99461 J002 5_Junction_99461_Junction_99462_Junction_99463 J001																				0.998318331359648%																							0.28856070156667%
unc-43 IV_-_10329195_10329201_10329686_10330669_10332268_10334125 5_Junction_99447_Junction_99450_Junction_99452_Junction_99454 J002 3_Junction_99454_Junction_99463 J002 3_Junction_99452_Junction_99462 J001 3_Junction_99450_Junction_99461 J002 5_Junction_99461_Junction_99462_Junction_99463 J002	unc-43	WBGene00006779	K11E8.1	IV_-_10329195_10329201_10329686_10330669_10332268_10334125 5_Junction_99447_Junction_99450_Junction_99452_Junction_99454 J002 3_Junction_99454_Junction_99463 J002 3_Junction_99452_Junction_99462 J001 3_Junction_99450_Junction_99461 J002 5_Junction_99461_Junction_99462_Junction_99463 J002																				0.31231645761859%																							0.00563427568166667%
unc-43 IV_-_10329195_10329201_10329686_10330669_10332268_10334125 5_Junction_99447_Junction_99450_Junction_99452_Junction_99454 J002 3_Junction_99454_Junction_99463 J002 3_Junction_99452_Junction_99462 J001 3_Junction_99450_Junction_99461 J002 5_Junction_99461_Junction_99462_Junction_99463 J003	unc-43	WBGene00006779	K11E8.1	IV_-_10329195_10329201_10329686_10330669_10332268_10334125 5_Junction_99447_Junction_99450_Junction_99452_Junction_99454 J002 3_Junction_99454_Junction_99463 J002 3_Junction_99452_Junction_99462 J001 3_Junction_99450_Junction_99461 J002 5_Junction_99461_Junction_99462_Junction_99463 J003																				3.51235778326398%																							1.69833917046833%
unc-43 IV_-_10329195_10329201_10329686_10330669_10332268_10334125 5_Junction_99447_Junction_99450_Junction_99452_Junction_99454 J002 3_Junction_99454_Junction_99463 J002 3_Junction_99452_Junction_99462 J002 3_Junction_99450_Junction_99461 J001 5_Junction_99461_Junction_99462_Junction_99463 J001	unc-43	WBGene00006779	K11E8.1	IV_-_10329195_10329201_10329686_10330669_10332268_10334125 5_Junction_99447_Junction_99450_Junction_99452_Junction_99454 J002 3_Junction_99454_Junction_99463 J002 3_Junction_99452_Junction_99462 J002 3_Junction_99450_Junction_99461 J001 5_Junction_99461_Junction_99462_Junction_99463 J001																				1.90795589866967%																							0.12956432788%
unc-43 IV_-_10329195_10329201_10329686_10330669_10332268_10334125 5_Junction_99447_Junction_99450_Junction_99452_Junction_99454 J002 3_Junction_99454_Junction_99463 J002 3_Junction_99452_Junction_99462 J002 3_Junction_99450_Junction_99461 J001 5_Junction_99461_Junction_99462_Junction_99463 J002	unc-43	WBGene00006779	K11E8.1	IV_-_10329195_10329201_10329686_10330669_10332268_10334125 5_Junction_99447_Junction_99450_Junction_99452_Junction_99454 J002 3_Junction_99454_Junction_99463 J002 3_Junction_99452_Junction_99462 J002 3_Junction_99450_Junction_99461 J001 5_Junction_99461_Junction_99462_Junction_99463 J002																				0.472269979514815%																							0.016195540985%
unc-43 IV_-_10329195_10329201_10329686_10330669_10332268_10334125 5_Junction_99447_Junction_99450_Junction_99452_Junction_99454 J002 3_Junction_99454_Junction_99463 J002 3_Junction_99452_Junction_99462 J002 3_Junction_99450_Junction_99461 J001 5_Junction_99461_Junction_99462_Junction_99463 J003	unc-43	WBGene00006779	K11E8.1	IV_-_10329195_10329201_10329686_10330669_10332268_10334125 5_Junction_99447_Junction_99450_Junction_99452_Junction_99454 J002 3_Junction_99454_Junction_99463 J002 3_Junction_99452_Junction_99462 J002 3_Junction_99450_Junction_99461 J001 5_Junction_99461_Junction_99462_Junction_99463 J003																				6.06360008602211%																							0.664017180385%
unc-43 IV_-_10329195_10329201_10329686_10330669_10332268_10334125 5_Junction_99447_Junction_99450_Junction_99452_Junction_99454 J002 3_Junction_99454_Junction_99463 J002 3_Junction_99452_Junction_99462 J002 3_Junction_99450_Junction_99461 J002 5_Junction_99461_Junction_99462_Junction_99463 J001	unc-43	WBGene00006779	K11E8.1	IV_-_10329195_10329201_10329686_10330669_10332268_10334125 5_Junction_99447_Junction_99450_Junction_99452_Junction_99454 J002 3_Junction_99454_Junction_99463 J002 3_Junction_99452_Junction_99462 J002 3_Junction_99450_Junction_99461 J002 5_Junction_99461_Junction_99462_Junction_99463 J001																				1.64904468985512%																							0.0450742054533333%
unc-43 IV_-_10329195_10329201_10329686_10330669_10332268_10334125 5_Junction_99447_Junction_99450_Junction_99452_Junction_99454 J002 3_Junction_99454_Junction_99463 J002 3_Junction_99452_Junction_99462 J002 3_Junction_99450_Junction_99461 J002 5_Junction_99461_Junction_99462_Junction_99463 J002	unc-43	WBGene00006779	K11E8.1	IV_-_10329195_10329201_10329686_10330669_10332268_10334125 5_Junction_99447_Junction_99450_Junction_99452_Junction_99454 J002 3_Junction_99454_Junction_99463 J002 3_Junction_99452_Junction_99462 J002 3_Junction_99450_Junction_99461 J002 5_Junction_99461_Junction_99462_Junction_99463 J002																				0.490036631280695%																							0.00563427568166667%
unc-43 IV_-_10329195_10329201_10329686_10330669_10332268_10334125 5_Junction_99447_Junction_99450_Junction_99452_Junction_99454 J002 3_Junction_99454_Junction_99463 J002 3_Junction_99452_Junction_99462 J002 3_Junction_99450_Junction_99461 J002 5_Junction_99461_Junction_99462_Junction_99463 J003	unc-43	WBGene00006779	K11E8.1	IV_-_10329195_10329201_10329686_10330669_10332268_10334125 5_Junction_99447_Junction_99450_Junction_99452_Junction_99454 J002 3_Junction_99454_Junction_99463 J002 3_Junction_99452_Junction_99462 J002 3_Junction_99450_Junction_99461 J002 5_Junction_99461_Junction_99462_Junction_99463 J003																				5.23364521186734%																							0.231005302948333%
unc-43 IV_-_10329195_10329201_10329686_10330669_10332268_10334125 5_Junction_99447_Junction_99450_Junction_99452_Junction_99454 J003 3_Junction_99454_Junction_99463 J001 3_Junction_99452_Junction_99462 J001 3_Junction_99450_Junction_99461 J001 5_Junction_99461_Junction_99462_Junction_99463 J001	unc-43	WBGene00006779	K11E8.1	IV_-_10329195_10329201_10329686_10330669_10332268_10334125 5_Junction_99447_Junction_99450_Junction_99452_Junction_99454 J003 3_Junction_99454_Junction_99463 J001 3_Junction_99452_Junction_99462 J001 3_Junction_99450_Junction_99461 J001 5_Junction_99461_Junction_99462_Junction_99463 J001																				0.0877510786858648%																							0.09980737983792%
unc-43 IV_-_10329195_10329201_10329686_10330669_10332268_10334125 5_Junction_99447_Junction_99450_Junction_99452_Junction_99454 J003 3_Junction_99454_Junction_99463 J001 3_Junction_99452_Junction_99462 J001 3_Junction_99450_Junction_99461 J001 5_Junction_99461_Junction_99462_Junction_99463 J002	unc-43	WBGene00006779	K11E8.1	IV_-_10329195_10329201_10329686_10330669_10332268_10334125 5_Junction_99447_Junction_99450_Junction_99452_Junction_99454 J003 3_Junction_99454_Junction_99463 J001 3_Junction_99452_Junction_99462 J001 3_Junction_99450_Junction_99461 J001 5_Junction_99461_Junction_99462_Junction_99463 J002																				0.0308901673277175%																							0.001345472745%
unc-43 IV_-_10329195_10329201_10329686_10330669_10332268_10334125 5_Junction_99447_Junction_99450_Junction_99452_Junction_99454 J003 3_Junction_99454_Junction_99463 J001 3_Junction_99452_Junction_99462 J001 3_Junction_99450_Junction_99461 J001 5_Junction_99461_Junction_99462_Junction_99463 J003	unc-43	WBGene00006779	K11E8.1	IV_-_10329195_10329201_10329686_10330669_10332268_10334125 5_Junction_99447_Junction_99450_Junction_99452_Junction_99454 J003 3_Junction_99454_Junction_99463 J001 3_Junction_99452_Junction_99462 J001 3_Junction_99450_Junction_99461 J001 5_Junction_99461_Junction_99462_Junction_99463 J003																				0.404976085191596%																							0.60259572746708%
unc-43 IV_-_10329195_10329201_10329686_10330669_10332268_10334125 5_Junction_99447_Junction_99450_Junction_99452_Junction_99454 J003 3_Junction_99454_Junction_99463 J001 3_Junction_99452_Junction_99462 J001 3_Junction_99450_Junction_99461 J002 5_Junction_99461_Junction_99462_Junction_99463 J001	unc-43	WBGene00006779	K11E8.1	IV_-_10329195_10329201_10329686_10330669_10332268_10334125 5_Junction_99447_Junction_99450_Junction_99452_Junction_99454 J003 3_Junction_99454_Junction_99463 J001 3_Junction_99452_Junction_99462 J001 3_Junction_99450_Junction_99461 J002 5_Junction_99461_Junction_99462_Junction_99463 J001																				0.105703256397675%																							0.05018771496208%
unc-43 IV_-_10329195_10329201_10329686_10330669_10332268_10334125 5_Junction_99447_Junction_99450_Junction_99452_Junction_99454 J003 3_Junction_99454_Junction_99463 J001 3_Junction_99452_Junction_99462 J001 3_Junction_99450_Junction_99461 J002 5_Junction_99461_Junction_99462_Junction_99463 J002	unc-43	WBGene00006779	K11E8.1	IV_-_10329195_10329201_10329686_10330669_10332268_10334125 5_Junction_99447_Junction_99450_Junction_99452_Junction_99454 J003 3_Junction_99454_Junction_99463 J001 3_Junction_99452_Junction_99462 J001 3_Junction_99450_Junction_99461 J002 5_Junction_99461_Junction_99462_Junction_99463 J002																				0.0379094630455425%																							0.000468077255%
unc-43 IV_-_10329195_10329201_10329686_10330669_10332268_10334125 5_Junction_99447_Junction_99450_Junction_99452_Junction_99454 J003 3_Junction_99454_Junction_99463 J001 3_Junction_99452_Junction_99462 J001 3_Junction_99450_Junction_99461 J002 5_Junction_99461_Junction_99462_Junction_99463 J003	unc-43	WBGene00006779	K11E8.1	IV_-_10329195_10329201_10329686_10330669_10332268_10334125 5_Junction_99447_Junction_99450_Junction_99452_Junction_99454 J003 3_Junction_99454_Junction_99463 J001 3_Junction_99452_Junction_99462 J001 3_Junction_99450_Junction_99461 J002 5_Junction_99461_Junction_99462_Junction_99463 J003																				0.494234388401104%																							0.31370512773292%
unc-43 IV_-_10329195_10329201_10329686_10330669_10332268_10334125 5_Junction_99447_Junction_99450_Junction_99452_Junction_99454 J003 3_Junction_99454_Junction_99463 J001 3_Junction_99452_Junction_99462 J002 3_Junction_99450_Junction_99461 J001 5_Junction_99461_Junction_99462_Junction_99463 J001	unc-43	WBGene00006779	K11E8.1	IV_-_10329195_10329201_10329686_10330669_10332268_10334125 5_Junction_99447_Junction_99450_Junction_99452_Junction_99454 J003 3_Junction_99454_Junction_99463 J001 3_Junction_99452_Junction_99462 J002 3_Junction_99450_Junction_99461 J001 5_Junction_99461_Junction_99462_Junction_99463 J001																				0.0943071966605251%																							0.01076378196%
unc-43 IV_-_10329195_10329201_10329686_10330669_10332268_10334125 5_Junction_99447_Junction_99450_Junction_99452_Junction_99454 J003 3_Junction_99454_Junction_99463 J001 3_Junction_99452_Junction_99462 J002 3_Junction_99450_Junction_99461 J001 5_Junction_99461_Junction_99462_Junction_99463 J002	unc-43	WBGene00006779	K11E8.1	IV_-_10329195_10329201_10329686_10330669_10332268_10334125 5_Junction_99447_Junction_99450_Junction_99452_Junction_99454 J003 3_Junction_99454_Junction_99463 J001 3_Junction_99452_Junction_99462 J002 3_Junction_99450_Junction_99461 J001 5_Junction_99461_Junction_99462_Junction_99463 J002																				0.0370922198141925%																							0.001345472745%
unc-43 IV_-_10329195_10329201_10329686_10330669_10332268_10334125 5_Junction_99447_Junction_99450_Junction_99452_Junction_99454 J003 3_Junction_99454_Junction_99463 J001 3_Junction_99452_Junction_99462 J002 3_Junction_99450_Junction_99461 J001 5_Junction_99461_Junction_99462_Junction_99463 J003	unc-43	WBGene00006779	K11E8.1	IV_-_10329195_10329201_10329686_10330669_10332268_10334125 5_Junction_99447_Junction_99450_Junction_99452_Junction_99454 J003 3_Junction_99454_Junction_99463 J001 3_Junction_99452_Junction_99462 J002 3_Junction_99450_Junction_99461 J001 5_Junction_99461_Junction_99462_Junction_99463 J003																				0.351692073745354%																							0.055164382545%
unc-43 IV_-_10329195_10329201_10329686_10330669_10332268_10334125 5_Junction_99447_Junction_99450_Junction_99452_Junction_99454 J003 3_Junction_99454_Junction_99463 J001 3_Junction_99452_Junction_99462 J002 3_Junction_99450_Junction_99461 J002 5_Junction_99461_Junction_99462_Junction_99463 J001	unc-43	WBGene00006779	K11E8.1	IV_-_10329195_10329201_10329686_10330669_10332268_10334125 5_Junction_99447_Junction_99450_Junction_99452_Junction_99454 J003 3_Junction_99454_Junction_99463 J001 3_Junction_99452_Junction_99462 J002 3_Junction_99450_Junction_99461 J002 5_Junction_99461_Junction_99462_Junction_99463 J001																				0.112801897105935%																							0.00374461804%
unc-43 IV_-_10329195_10329201_10329686_10330669_10332268_10334125 5_Junction_99447_Junction_99450_Junction_99452_Junction_99454 J003 3_Junction_99454_Junction_99463 J001 3_Junction_99452_Junction_99462 J002 3_Junction_99450_Junction_99461 J002 5_Junction_99461_Junction_99462_Junction_99463 J002	unc-43	WBGene00006779	K11E8.1	IV_-_10329195_10329201_10329686_10330669_10332268_10334125 5_Junction_99447_Junction_99450_Junction_99452_Junction_99454 J003 3_Junction_99454_Junction_99463 J001 3_Junction_99452_Junction_99462 J002 3_Junction_99450_Junction_99461 J002 5_Junction_99461_Junction_99462_Junction_99463 J002																				0.0454521192125475%																							0.000468077255%
unc-43 IV_-_10329195_10329201_10329686_10330669_10332268_10334125 5_Junction_99447_Junction_99450_Junction_99452_Junction_99454 J003 3_Junction_99454_Junction_99463 J001 3_Junction_99452_Junction_99462 J002 3_Junction_99450_Junction_99461 J002 5_Junction_99461_Junction_99462_Junction_99463 J003	unc-43	WBGene00006779	K11E8.1	IV_-_10329195_10329201_10329686_10330669_10332268_10334125 5_Junction_99447_Junction_99450_Junction_99452_Junction_99454 J003 3_Junction_99454_Junction_99463 J001 3_Junction_99452_Junction_99462 J002 3_Junction_99450_Junction_99461 J002 5_Junction_99461_Junction_99462_Junction_99463 J003																				0.425116384411946%																							0.019191167455%
unc-43 IV_-_10329195_10329201_10329686_10330669_10332268_10334125 5_Junction_99447_Junction_99450_Junction_99452_Junction_99454 J003 3_Junction_99454_Junction_99463 J002 3_Junction_99452_Junction_99462 J001 3_Junction_99450_Junction_99461 J001 5_Junction_99461_Junction_99462_Junction_99463 J001	unc-43	WBGene00006779	K11E8.1	IV_-_10329195_10329201_10329686_10330669_10332268_10334125 5_Junction_99447_Junction_99450_Junction_99452_Junction_99454 J003 3_Junction_99454_Junction_99463 J002 3_Junction_99452_Junction_99462 J001 3_Junction_99450_Junction_99461 J001 5_Junction_99461_Junction_99462_Junction_99463 J001																				0.269588500753095%																							0.08079900736208%
unc-43 IV_-_10329195_10329201_10329686_10330669_10332268_10334125 5_Junction_99447_Junction_99450_Junction_99452_Junction_99454 J003 3_Junction_99454_Junction_99463 J002 3_Junction_99452_Junction_99462 J001 3_Junction_99450_Junction_99461 J001 5_Junction_99461_Junction_99462_Junction_99463 J002	unc-43	WBGene00006779	K11E8.1	IV_-_10329195_10329201_10329686_10330669_10332268_10334125 5_Junction_99447_Junction_99450_Junction_99452_Junction_99454 J003 3_Junction_99454_Junction_99463 J002 3_Junction_99452_Junction_99462 J001 3_Junction_99450_Junction_99461 J001 5_Junction_99461_Junction_99462_Junction_99463 J002																				0.102337665820683%																							0.000707117255%
unc-43 IV_-_10329195_10329201_10329686_10330669_10332268_10334125 5_Junction_99447_Junction_99450_Junction_99452_Junction_99454 J003 3_Junction_99454_Junction_99463 J002 3_Junction_99452_Junction_99462 J001 3_Junction_99450_Junction_99461 J001 5_Junction_99461_Junction_99462_Junction_99463 J003	unc-43	WBGene00006779	K11E8.1	IV_-_10329195_10329201_10329686_10330669_10332268_10334125 5_Junction_99447_Junction_99450_Junction_99452_Junction_99454 J003 3_Junction_99454_Junction_99463 J002 3_Junction_99452_Junction_99462 J001 3_Junction_99450_Junction_99461 J001 5_Junction_99461_Junction_99462_Junction_99463 J003																				1.1922002329792%																							0.502704128666253%
unc-43 IV_-_10329195_10329201_10329686_10330669_10332268_10334125 5_Junction_99447_Junction_99450_Junction_99452_Junction_99454 J003 3_Junction_99454_Junction_99463 J002 3_Junction_99452_Junction_99462 J001 3_Junction_99450_Junction_99461 J002 5_Junction_99461_Junction_99462_Junction_99463 J001	unc-43	WBGene00006779	K11E8.1	IV_-_10329195_10329201_10329686_10330669_10332268_10334125 5_Junction_99447_Junction_99450_Junction_99452_Junction_99454 J003 3_Junction_99454_Junction_99463 J002 3_Junction_99452_Junction_99462 J001 3_Junction_99450_Junction_99461 J002 5_Junction_99461_Junction_99462_Junction_99463 J001																				0.326211191163365%																							0.0441405645045867%
unc-43 IV_-_10329195_10329201_10329686_10330669_10332268_10334125 5_Junction_99447_Junction_99450_Junction_99452_Junction_99454 J003 3_Junction_99454_Junction_99463 J002 3_Junction_99452_Junction_99462 J001 3_Junction_99450_Junction_99461 J002 5_Junction_99461_Junction_99462_Junction_99463 J002	unc-43	WBGene00006779	K11E8.1	IV_-_10329195_10329201_10329686_10330669_10332268_10334125 5_Junction_99447_Junction_99450_Junction_99452_Junction_99454 J003 3_Junction_99454_Junction_99463 J002 3_Junction_99452_Junction_99462 J001 3_Junction_99450_Junction_99461 J002 5_Junction_99461_Junction_99462_Junction_99463 J002																				0.125877492006057%																							0.000245999411666667%
unc-43 IV_-_10329195_10329201_10329686_10330669_10332268_10334125 5_Junction_99447_Junction_99450_Junction_99452_Junction_99454 J003 3_Junction_99454_Junction_99463 J002 3_Junction_99452_Junction_99462 J001 3_Junction_99450_Junction_99461 J002 5_Junction_99461_Junction_99462_Junction_99463 J003	unc-43	WBGene00006779	K11E8.1	IV_-_10329195_10329201_10329686_10330669_10332268_10334125 5_Junction_99447_Junction_99450_Junction_99452_Junction_99454 J003 3_Junction_99454_Junction_99463 J002 3_Junction_99452_Junction_99462 J001 3_Junction_99450_Junction_99461 J002 5_Junction_99461_Junction_99462_Junction_99463 J003																				1.4577378064281%																							0.281627016133747%
unc-43 IV_-_10329195_10329201_10329686_10330669_10332268_10334125 5_Junction_99447_Junction_99450_Junction_99452_Junction_99454 J003 3_Junction_99454_Junction_99463 J002 3_Junction_99452_Junction_99462 J002 3_Junction_99450_Junction_99461 J001 5_Junction_99461_Junction_99462_Junction_99463 J001	unc-43	WBGene00006779	K11E8.1	IV_-_10329195_10329201_10329686_10330669_10332268_10334125 5_Junction_99447_Junction_99450_Junction_99452_Junction_99454 J003 3_Junction_99454_Junction_99463 J002 3_Junction_99452_Junction_99462 J002 3_Junction_99450_Junction_99461 J001 5_Junction_99461_Junction_99462_Junction_99463 J001																				0.312297965800515%																							0.00565693804%
unc-43 IV_-_10329195_10329201_10329686_10330669_10332268_10334125 5_Junction_99447_Junction_99450_Junction_99452_Junction_99454 J003 3_Junction_99454_Junction_99463 J002 3_Junction_99452_Junction_99462 J002 3_Junction_99450_Junction_99461 J001 5_Junction_99461_Junction_99462_Junction_99463 J002	unc-43	WBGene00006779	K11E8.1	IV_-_10329195_10329201_10329686_10330669_10332268_10334125 5_Junction_99447_Junction_99450_Junction_99452_Junction_99454 J003 3_Junction_99454_Junction_99463 J002 3_Junction_99452_Junction_99462 J002 3_Junction_99450_Junction_99461 J001 5_Junction_99461_Junction_99462_Junction_99463 J002																				0.132865754537408%																							0.000707117255%
unc-43 IV_-_10329195_10329201_10329686_10330669_10332268_10334125 5_Junction_99447_Junction_99450_Junction_99452_Junction_99454 J003 3_Junction_99454_Junction_99463 J002 3_Junction_99452_Junction_99462 J002 3_Junction_99450_Junction_99461 J001 5_Junction_99461_Junction_99462_Junction_99463 J003	unc-43	WBGene00006779	K11E8.1	IV_-_10329195_10329201_10329686_10330669_10332268_10334125 5_Junction_99447_Junction_99450_Junction_99452_Junction_99454 J003 3_Junction_99454_Junction_99463 J002 3_Junction_99452_Junction_99462 J002 3_Junction_99450_Junction_99461 J001 5_Junction_99461_Junction_99462_Junction_99463 J003																				1.12897416758385%																							0.028991807455%
unc-43 IV_-_10329195_10329201_10329686_10330669_10332268_10334125 5_Junction_99447_Junction_99450_Junction_99452_Junction_99454 J003 3_Junction_99454_Junction_99463 J002 3_Junction_99452_Junction_99462 J002 3_Junction_99450_Junction_99461 J002 5_Junction_99461_Junction_99462_Junction_99463 J001	unc-43	WBGene00006779	K11E8.1	IV_-_10329195_10329201_10329686_10330669_10332268_10334125 5_Junction_99447_Junction_99450_Junction_99452_Junction_99454 J003 3_Junction_99454_Junction_99463 J002 3_Junction_99452_Junction_99462 J002 3_Junction_99450_Junction_99461 J002 5_Junction_99461_Junction_99462_Junction_99463 J001																				0.376486413433025%																							0.00196799529333333%
unc-43 IV_-_10329195_10329201_10329686_10330669_10332268_10334125 5_Junction_99447_Junction_99450_Junction_99452_Junction_99454 J003 3_Junction_99454_Junction_99463 J002 3_Junction_99452_Junction_99462 J002 3_Junction_99450_Junction_99461 J002 5_Junction_99461_Junction_99462_Junction_99463 J002	unc-43	WBGene00006779	K11E8.1	IV_-_10329195_10329201_10329686_10330669_10332268_10334125 5_Junction_99447_Junction_99450_Junction_99452_Junction_99454 J003 3_Junction_99454_Junction_99463 J002 3_Junction_99452_Junction_99462 J002 3_Junction_99450_Junction_99461 J002 5_Junction_99461_Junction_99462_Junction_99463 J002																				0.163348118235853%																							0.000245999411666667%
unc-43 IV_-_10329195_10329201_10329686_10330669_10332268_10334125 5_Junction_99447_Junction_99450_Junction_99452_Junction_99454 J003 3_Junction_99454_Junction_99463 J002 3_Junction_99452_Junction_99462 J002 3_Junction_99450_Junction_99461 J002 5_Junction_99461_Junction_99462_Junction_99463 J003	unc-43	WBGene00006779	K11E8.1	IV_-_10329195_10329201_10329686_10330669_10332268_10334125 5_Junction_99447_Junction_99450_Junction_99452_Junction_99454 J003 3_Junction_99454_Junction_99463 J002 3_Junction_99452_Junction_99462 J002 3_Junction_99450_Junction_99461 J002 5_Junction_99461_Junction_99462_Junction_99463 J003																				1.37139136125885%																							0.0100859758783333%
unc-43 IV_-_10329195_10329201_10329686_10330669_10332268_10334125 5_Junction_99447_Junction_99450_Junction_99452_Junction_99454 J004 3_Junction_99454_Junction_99463 J001 3_Junction_99452_Junction_99462 J001 3_Junction_99450_Junction_99461 J001 5_Junction_99461_Junction_99462_Junction_99463 J001	unc-43	WBGene00006779	K11E8.1	IV_-_10329195_10329201_10329686_10330669_10332268_10334125 5_Junction_99447_Junction_99450_Junction_99452_Junction_99454 J004 3_Junction_99454_Junction_99463 J001 3_Junction_99452_Junction_99462 J001 3_Junction_99450_Junction_99461 J001 5_Junction_99461_Junction_99462_Junction_99463 J001																				0.417983989710287%																							3.60183002232186%
unc-43 IV_-_10329195_10329201_10329686_10330669_10332268_10334125 5_Junction_99447_Junction_99450_Junction_99452_Junction_99454 J004 3_Junction_99454_Junction_99463 J001 3_Junction_99452_Junction_99462 J001 3_Junction_99450_Junction_99461 J001 5_Junction_99461_Junction_99462_Junction_99463 J002	unc-43	WBGene00006779	K11E8.1	IV_-_10329195_10329201_10329686_10330669_10332268_10334125 5_Junction_99447_Junction_99450_Junction_99452_Junction_99454 J004 3_Junction_99454_Junction_99463 J001 3_Junction_99452_Junction_99462 J001 3_Junction_99450_Junction_99461 J001 5_Junction_99461_Junction_99462_Junction_99463 J002																				0.113575839564239%																							0.10449297969%
unc-43 IV_-_10329195_10329201_10329686_10330669_10332268_10334125 5_Junction_99447_Junction_99450_Junction_99452_Junction_99454 J004 3_Junction_99454_Junction_99463 J001 3_Junction_99452_Junction_99462 J001 3_Junction_99450_Junction_99461 J001 5_Junction_99461_Junction_99462_Junction_99463 J003	unc-43	WBGene00006779	K11E8.1	IV_-_10329195_10329201_10329686_10330669_10332268_10334125 5_Junction_99447_Junction_99450_Junction_99452_Junction_99454 J004 3_Junction_99454_Junction_99463 J001 3_Junction_99452_Junction_99462 J001 3_Junction_99450_Junction_99461 J001 5_Junction_99461_Junction_99462_Junction_99463 J003																				1.77734790302558%																							20.0595225188881%
unc-43 IV_-_10329195_10329201_10329686_10330669_10332268_10334125 5_Junction_99447_Junction_99450_Junction_99452_Junction_99454 J004 3_Junction_99454_Junction_99463 J001 3_Junction_99452_Junction_99462 J001 3_Junction_99450_Junction_99461 J002 5_Junction_99461_Junction_99462_Junction_99463 J001	unc-43	WBGene00006779	K11E8.1	IV_-_10329195_10329201_10329686_10330669_10332268_10334125 5_Junction_99447_Junction_99450_Junction_99452_Junction_99454 J004 3_Junction_99454_Junction_99463 J001 3_Junction_99452_Junction_99462 J001 3_Junction_99450_Junction_99461 J002 5_Junction_99461_Junction_99462_Junction_99463 J001																				0.486107744809002%																							1.42160177607814%
unc-43 IV_-_10329195_10329201_10329686_10330669_10332268_10334125 5_Junction_99447_Junction_99450_Junction_99452_Junction_99454 J004 3_Junction_99454_Junction_99463 J001 3_Junction_99452_Junction_99462 J001 3_Junction_99450_Junction_99461 J002 5_Junction_99461_Junction_99462_Junction_99463 J002	unc-43	WBGene00006779	K11E8.1	IV_-_10329195_10329201_10329686_10330669_10332268_10334125 5_Junction_99447_Junction_99450_Junction_99452_Junction_99454 J004 3_Junction_99454_Junction_99463 J001 3_Junction_99452_Junction_99462 J001 3_Junction_99450_Junction_99461 J002 5_Junction_99461_Junction_99462_Junction_99463 J002																				0.136601882197771%																							0.03635212031%
unc-43 IV_-_10329195_10329201_10329686_10330669_10332268_10334125 5_Junction_99447_Junction_99450_Junction_99452_Junction_99454 J004 3_Junction_99454_Junction_99463 J001 3_Junction_99452_Junction_99462 J001 3_Junction_99450_Junction_99461 J002 5_Junction_99461_Junction_99462_Junction_99463 J003	unc-43	WBGene00006779	K11E8.1	IV_-_10329195_10329201_10329686_10330669_10332268_10334125 5_Junction_99447_Junction_99450_Junction_99452_Junction_99454 J004 3_Junction_99454_Junction_99463 J001 3_Junction_99452_Junction_99462 J001 3_Junction_99450_Junction_99461 J002 5_Junction_99461_Junction_99462_Junction_99463 J003																				2.11858125638137%																							8.23132158271186%
unc-43 IV_-_10329195_10329201_10329686_10330669_10332268_10334125 5_Junction_99447_Junction_99450_Junction_99452_Junction_99454 J004 3_Junction_99454_Junction_99463 J001 3_Junction_99452_Junction_99462 J002 3_Junction_99450_Junction_99461 J001 5_Junction_99461_Junction_99462_Junction_99463 J001	unc-43	WBGene00006779	K11E8.1	IV_-_10329195_10329201_10329686_10330669_10332268_10334125 5_Junction_99447_Junction_99450_Junction_99452_Junction_99454 J004 3_Junction_99454_Junction_99463 J001 3_Junction_99452_Junction_99462 J002 3_Junction_99450_Junction_99461 J001 5_Junction_99461_Junction_99462_Junction_99463 J001																				1.65383998277598%																							0.83594383752%
unc-43 IV_-_10329195_10329201_10329686_10330669_10332268_10334125 5_Junction_99447_Junction_99450_Junction_99452_Junction_99454 J004 3_Junction_99454_Junction_99463 J001 3_Junction_99452_Junction_99462 J002 3_Junction_99450_Junction_99461 J001 5_Junction_99461_Junction_99462_Junction_99463 J002	unc-43	WBGene00006779	K11E8.1	IV_-_10329195_10329201_10329686_10330669_10332268_10334125 5_Junction_99447_Junction_99450_Junction_99452_Junction_99454 J004 3_Junction_99454_Junction_99463 J001 3_Junction_99452_Junction_99462 J002 3_Junction_99450_Junction_99461 J001 5_Junction_99461_Junction_99462_Junction_99463 J002																				0.286629672040546%																							0.10449297969%
unc-43 IV_-_10329195_10329201_10329686_10330669_10332268_10334125 5_Junction_99447_Junction_99450_Junction_99452_Junction_99454 J004 3_Junction_99454_Junction_99463 J001 3_Junction_99452_Junction_99462 J002 3_Junction_99450_Junction_99461 J001 5_Junction_99461_Junction_99462_Junction_99463 J003	unc-43	WBGene00006779	K11E8.1	IV_-_10329195_10329201_10329686_10330669_10332268_10334125 5_Junction_99447_Junction_99450_Junction_99452_Junction_99454 J004 3_Junction_99454_Junction_99463 J001 3_Junction_99452_Junction_99462 J002 3_Junction_99450_Junction_99461 J001 5_Junction_99461_Junction_99462_Junction_99463 J003																				5.50280947061324%																							4.28421216729%
unc-43 IV_-_10329195_10329201_10329686_10330669_10332268_10334125 5_Junction_99447_Junction_99450_Junction_99452_Junction_99454 J004 3_Junction_99454_Junction_99463 J001 3_Junction_99452_Junction_99462 J002 3_Junction_99450_Junction_99461 J002 5_Junction_99461_Junction_99462_Junction_99463 J001	unc-43	WBGene00006779	K11E8.1	IV_-_10329195_10329201_10329686_10330669_10332268_10334125 5_Junction_99447_Junction_99450_Junction_99452_Junction_99454 J004 3_Junction_99454_Junction_99463 J001 3_Junction_99452_Junction_99462 J002 3_Junction_99450_Junction_99461 J002 5_Junction_99461_Junction_99462_Junction_99463 J001																				1.04461558780473%																							0.29081696248%
unc-43 IV_-_10329195_10329201_10329686_10330669_10332268_10334125 5_Junction_99447_Junction_99450_Junction_99452_Junction_99454 J004 3_Junction_99454_Junction_99463 J001 3_Junction_99452_Junction_99462 J002 3_Junction_99450_Junction_99461 J002 5_Junction_99461_Junction_99462_Junction_99463 J002	unc-43	WBGene00006779	K11E8.1	IV_-_10329195_10329201_10329686_10330669_10332268_10334125 5_Junction_99447_Junction_99450_Junction_99452_Junction_99454 J004 3_Junction_99454_Junction_99463 J001 3_Junction_99452_Junction_99462 J002 3_Junction_99450_Junction_99461 J002 5_Junction_99461_Junction_99462_Junction_99463 J002																				0.221308179347444%																							0.03635212031%
unc-43 IV_-_10329195_10329201_10329686_10330669_10332268_10334125 5_Junction_99447_Junction_99450_Junction_99452_Junction_99454 J004 3_Junction_99454_Junction_99463 J001 3_Junction_99452_Junction_99462 J002 3_Junction_99450_Junction_99461 J002 5_Junction_99461_Junction_99462_Junction_99463 J003	unc-43	WBGene00006779	K11E8.1	IV_-_10329195_10329201_10329686_10330669_10332268_10334125 5_Junction_99447_Junction_99450_Junction_99452_Junction_99454 J004 3_Junction_99454_Junction_99463 J001 3_Junction_99452_Junction_99462 J002 3_Junction_99450_Junction_99461 J002 5_Junction_99461_Junction_99462_Junction_99463 J003																				3.56164003672981%																							1.49043693271%
unc-43 IV_-_10329195_10329201_10329686_10330669_10332268_10334125 5_Junction_99447_Junction_99450_Junction_99452_Junction_99454 J004 3_Junction_99454_Junction_99463 J002 3_Junction_99452_Junction_99462 J001 3_Junction_99450_Junction_99461 J001 5_Junction_99461_Junction_99462_Junction_99463 J001	unc-43	WBGene00006779	K11E8.1	IV_-_10329195_10329201_10329686_10330669_10332268_10334125 5_Junction_99447_Junction_99450_Junction_99452_Junction_99454 J004 3_Junction_99454_Junction_99463 J002 3_Junction_99452_Junction_99462 J001 3_Junction_99450_Junction_99461 J001 5_Junction_99461_Junction_99462_Junction_99463 J001																				1.19482904607439%																							2.36579800627814%
unc-43 IV_-_10329195_10329201_10329686_10330669_10332268_10334125 5_Junction_99447_Junction_99450_Junction_99452_Junction_99454 J004 3_Junction_99454_Junction_99463 J002 3_Junction_99452_Junction_99462 J001 3_Junction_99450_Junction_99461 J001 5_Junction_99461_Junction_99462_Junction_99463 J002	unc-43	WBGene00006779	K11E8.1	IV_-_10329195_10329201_10329686_10330669_10332268_10334125 5_Junction_99447_Junction_99450_Junction_99452_Junction_99454 J004 3_Junction_99454_Junction_99463 J002 3_Junction_99452_Junction_99462 J001 3_Junction_99450_Junction_99461 J001 5_Junction_99461_Junction_99462_Junction_99463 J002																				0.351628477874201%																							0.05491660031%
unc-43 IV_-_10329195_10329201_10329686_10330669_10332268_10334125 5_Junction_99447_Junction_99450_Junction_99452_Junction_99454 J004 3_Junction_99454_Junction_99463 J002 3_Junction_99452_Junction_99462 J001 3_Junction_99450_Junction_99461 J001 5_Junction_99461_Junction_99462_Junction_99463 J003	unc-43	WBGene00006779	K11E8.1	IV_-_10329195_10329201_10329686_10330669_10332268_10334125 5_Junction_99447_Junction_99450_Junction_99452_Junction_99454 J004 3_Junction_99454_Junction_99463 J002 3_Junction_99452_Junction_99462 J001 3_Junction_99450_Junction_99461 J001 5_Junction_99461_Junction_99462_Junction_99463 J003																				4.99719796174262%																							13.6201522058452%
unc-43 IV_-_10329195_10329201_10329686_10330669_10332268_10334125 5_Junction_99447_Junction_99450_Junction_99452_Junction_99454 J004 3_Junction_99454_Junction_99463 J002 3_Junction_99452_Junction_99462 J001 3_Junction_99450_Junction_99461 J002 5_Junction_99461_Junction_99462_Junction_99463 J001	unc-43	WBGene00006779	K11E8.1	IV_-_10329195_10329201_10329686_10330669_10332268_10334125 5_Junction_99447_Junction_99450_Junction_99452_Junction_99454 J004 3_Junction_99454_Junction_99463 J002 3_Junction_99452_Junction_99462 J001 3_Junction_99450_Junction_99461 J002 5_Junction_99461_Junction_99462_Junction_99463 J001																				1.39781784450632%																							1.03708752865519%
unc-43 IV_-_10329195_10329201_10329686_10330669_10332268_10334125 5_Junction_99447_Junction_99450_Junction_99452_Junction_99454 J004 3_Junction_99454_Junction_99463 J002 3_Junction_99452_Junction_99462 J001 3_Junction_99450_Junction_99461 J002 5_Junction_99461_Junction_99462_Junction_99463 J002	unc-43	WBGene00006779	K11E8.1	IV_-_10329195_10329201_10329686_10330669_10332268_10334125 5_Junction_99447_Junction_99450_Junction_99452_Junction_99454 J004 3_Junction_99454_Junction_99463 J002 3_Junction_99452_Junction_99462 J001 3_Junction_99450_Junction_99461 J002 5_Junction_99461_Junction_99462_Junction_99463 J002																				0.425017832663789%																							0.0191049663566667%
unc-43 IV_-_10329195_10329201_10329686_10330669_10332268_10334125 5_Junction_99447_Junction_99450_Junction_99452_Junction_99454 J004 3_Junction_99454_Junction_99463 J002 3_Junction_99452_Junction_99462 J001 3_Junction_99450_Junction_99461 J002 5_Junction_99461_Junction_99462_Junction_99463 J003	unc-43	WBGene00006779	K11E8.1	IV_-_10329195_10329201_10329686_10330669_10332268_10334125 5_Junction_99447_Junction_99450_Junction_99452_Junction_99454 J004 3_Junction_99454_Junction_99463 J002 3_Junction_99452_Junction_99462 J001 3_Junction_99450_Junction_99461 J002 5_Junction_99461_Junction_99462_Junction_99463 J003																				5.97461825455043%																							6.22448635922147%
unc-43 IV_-_10329195_10329201_10329686_10330669_10332268_10334125 5_Junction_99447_Junction_99450_Junction_99452_Junction_99454 J004 3_Junction_99454_Junction_99463 J002 3_Junction_99452_Junction_99462 J002 3_Junction_99450_Junction_99461 J001 5_Junction_99461_Junction_99462_Junction_99463 J001	unc-43	WBGene00006779	K11E8.1	IV_-_10329195_10329201_10329686_10330669_10332268_10334125 5_Junction_99447_Junction_99450_Junction_99452_Junction_99454 J004 3_Junction_99454_Junction_99463 J002 3_Junction_99452_Junction_99462 J002 3_Junction_99450_Junction_99461 J001 5_Junction_99461_Junction_99462_Junction_99463 J001																				2.49244591988934%																							0.43933280248%
unc-43 IV_-_10329195_10329201_10329686_10330669_10332268_10334125 5_Junction_99447_Junction_99450_Junction_99452_Junction_99454 J004 3_Junction_99454_Junction_99463 J002 3_Junction_99452_Junction_99462 J002 3_Junction_99450_Junction_99461 J001 5_Junction_99461_Junction_99462_Junction_99463 J002	unc-43	WBGene00006779	K11E8.1	IV_-_10329195_10329201_10329686_10330669_10332268_10334125 5_Junction_99447_Junction_99450_Junction_99452_Junction_99454 J004 3_Junction_99454_Junction_99463 J002 3_Junction_99452_Junction_99462 J002 3_Junction_99450_Junction_99461 J001 5_Junction_99461_Junction_99462_Junction_99463 J002																				0.573309349371015%																							0.05491660031%
unc-43 IV_-_10329195_10329201_10329686_10330669_10332268_10334125 5_Junction_99447_Junction_99450_Junction_99452_Junction_99454 J004 3_Junction_99454_Junction_99463 J002 3_Junction_99452_Junction_99462 J002 3_Junction_99450_Junction_99461 J001 5_Junction_99461_Junction_99462_Junction_99463 J003	unc-43	WBGene00006779	K11E8.1	IV_-_10329195_10329201_10329686_10330669_10332268_10334125 5_Junction_99447_Junction_99450_Junction_99452_Junction_99454 J004 3_Junction_99454_Junction_99463 J002 3_Junction_99452_Junction_99462 J002 3_Junction_99450_Junction_99461 J001 5_Junction_99461_Junction_99462_Junction_99463 J003																				8.39831691786856%																							2.25158061271%
unc-43 IV_-_10329195_10329201_10329686_10330669_10332268_10334125 5_Junction_99447_Junction_99450_Junction_99452_Junction_99454 J004 3_Junction_99454_Junction_99463 J002 3_Junction_99452_Junction_99462 J002 3_Junction_99450_Junction_99461 J002 5_Junction_99461_Junction_99462_Junction_99463 J001	unc-43	WBGene00006779	K11E8.1	IV_-_10329195_10329201_10329686_10330669_10332268_10334125 5_Junction_99447_Junction_99450_Junction_99452_Junction_99454 J004 3_Junction_99454_Junction_99463 J002 3_Junction_99452_Junction_99462 J002 3_Junction_99450_Junction_99461 J002 5_Junction_99461_Junction_99462_Junction_99463 J001																				2.05458738442995%																							0.152839730853333%
unc-43 IV_-_10329195_10329201_10329686_10330669_10332268_10334125 5_Junction_99447_Junction_99450_Junction_99452_Junction_99454 J004 3_Junction_99454_Junction_99463 J002 3_Junction_99452_Junction_99462 J002 3_Junction_99450_Junction_99461 J002 5_Junction_99461_Junction_99462_Junction_99463 J002	unc-43	WBGene00006779	K11E8.1	IV_-_10329195_10329201_10329686_10330669_10332268_10334125 5_Junction_99447_Junction_99450_Junction_99452_Junction_99454 J004 3_Junction_99454_Junction_99463 J002 3_Junction_99452_Junction_99462 J002 3_Junction_99450_Junction_99461 J002 5_Junction_99461_Junction_99462_Junction_99463 J002																				0.572834766940996%																							0.0191049663566667%
unc-43 IV_-_10329195_10329201_10329686_10330669_10332268_10334125 5_Junction_99447_Junction_99450_Junction_99452_Junction_99454 J004 3_Junction_99454_Junction_99463 J002 3_Junction_99452_Junction_99462 J002 3_Junction_99450_Junction_99461 J002 5_Junction_99461_Junction_99462_Junction_99463 J003	unc-43	WBGene00006779	K11E8.1	IV_-_10329195_10329201_10329686_10330669_10332268_10334125 5_Junction_99447_Junction_99450_Junction_99452_Junction_99454 J004 3_Junction_99454_Junction_99463 J002 3_Junction_99452_Junction_99462 J002 3_Junction_99450_Junction_99461 J002 5_Junction_99461_Junction_99462_Junction_99463 J003																				7.09358719908839%																							0.783303620623333%
unc-43 IV_-_10329195_10329201_10329686_10330669_10334125 5_Junction_101785_Junction_101788_Junction_101790 J001 3_Junction_101790_Junction_101797 J001 3_Junction_101788_Junction_101795 J001 5_Junction_101795_Junction_101797 J001	unc-43	WBGene00006779	K11E8.1	IV_-_10329195_10329201_10329686_10330669_10334125 5_Junction_101785_Junction_101788_Junction_101790 J001 3_Junction_101790_Junction_101797 J001 3_Junction_101788_Junction_101795 J001 5_Junction_101795_Junction_101797 J001																									0.01430673492447%																		0.797333137666357%
unc-43 IV_-_10329195_10329201_10329686_10330669_10334125 5_Junction_101785_Junction_101788_Junction_101790 J001 3_Junction_101790_Junction_101797 J001 3_Junction_101788_Junction_101795 J001 5_Junction_101795_Junction_101797 J002	unc-43	WBGene00006779	K11E8.1	IV_-_10329195_10329201_10329686_10330669_10334125 5_Junction_101785_Junction_101788_Junction_101790 J001 3_Junction_101790_Junction_101797 J001 3_Junction_101788_Junction_101795 J001 5_Junction_101795_Junction_101797 J002																									0.22636498392553%																		4.43767098650864%
unc-43 IV_-_10329195_10329201_10329686_10330669_10334125 5_Junction_101785_Junction_101788_Junction_101790 J001 3_Junction_101790_Junction_101797 J001 3_Junction_101788_Junction_101795 J002 5_Junction_101795_Junction_101797 J001	unc-43	WBGene00006779	K11E8.1	IV_-_10329195_10329201_10329686_10330669_10334125 5_Junction_101785_Junction_101788_Junction_101790 J001 3_Junction_101790_Junction_101797 J001 3_Junction_101788_Junction_101795 J002 5_Junction_101795_Junction_101797 J001																									0.01598167607553%																		0.285332875333642%
unc-43 IV_-_10329195_10329201_10329686_10330669_10334125 5_Junction_101785_Junction_101788_Junction_101790 J001 3_Junction_101790_Junction_101797 J001 3_Junction_101788_Junction_101795 J002 5_Junction_101795_Junction_101797 J002	unc-43	WBGene00006779	K11E8.1	IV_-_10329195_10329201_10329686_10330669_10334125 5_Junction_101785_Junction_101788_Junction_101790 J001 3_Junction_101790_Junction_101797 J001 3_Junction_101788_Junction_101795 J002 5_Junction_101795_Junction_101797 J002																									0.20523310507447%																		1.61166400049136%
unc-43 IV_-_10329195_10329201_10329686_10330669_10334125 5_Junction_101785_Junction_101788_Junction_101790 J001 3_Junction_101790_Junction_101797 J002 3_Junction_101788_Junction_101795 J001 5_Junction_101795_Junction_101797 J001	unc-43	WBGene00006779	K11E8.1	IV_-_10329195_10329201_10329686_10330669_10334125 5_Junction_101785_Junction_101788_Junction_101790 J001 3_Junction_101790_Junction_101797 J002 3_Junction_101788_Junction_101795 J001 5_Junction_101795_Junction_101797 J001																									0.04973719562553%																		0.451371030058642%
unc-43 IV_-_10329195_10329201_10329686_10330669_10334125 5_Junction_101785_Junction_101788_Junction_101790 J001 3_Junction_101790_Junction_101797 J002 3_Junction_101788_Junction_101795 J001 5_Junction_101795_Junction_101797 J002	unc-43	WBGene00006779	K11E8.1	IV_-_10329195_10329201_10329686_10330669_10334125 5_Junction_101785_Junction_101788_Junction_101790 J001 3_Junction_101790_Junction_101797 J002 3_Junction_101788_Junction_101795 J001 5_Junction_101795_Junction_101797 J002																									0.70549108552447%																		2.54436809576636%
unc-43 IV_-_10329195_10329201_10329686_10330669_10334125 5_Junction_101785_Junction_101788_Junction_101790 J001 3_Junction_101790_Junction_101797 J002 3_Junction_101788_Junction_101795 J002 5_Junction_101795_Junction_101797 J001	unc-43	WBGene00006779	K11E8.1	IV_-_10329195_10329201_10329686_10330669_10334125 5_Junction_101785_Junction_101788_Junction_101790 J001 3_Junction_101790_Junction_101797 J002 3_Junction_101788_Junction_101795 J002 5_Junction_101795_Junction_101797 J001																									0.05640014337447%																		0.171108456941357%
unc-43 IV_-_10329195_10329201_10329686_10330669_10334125 5_Junction_101785_Junction_101788_Junction_101790 J001 3_Junction_101790_Junction_101797 J002 3_Junction_101788_Junction_101795 J002 5_Junction_101795_Junction_101797 J002	unc-43	WBGene00006779	K11E8.1	IV_-_10329195_10329201_10329686_10330669_10334125 5_Junction_101785_Junction_101788_Junction_101790 J001 3_Junction_101790_Junction_101797 J002 3_Junction_101788_Junction_101795 J002 5_Junction_101795_Junction_101797 J002																									0.70898507547553%																		0.986151417233643%
unc-43 IV_-_10329195_10329201_10329686_10330669_10334125 5_Junction_101785_Junction_101788_Junction_101790 J002 3_Junction_101790_Junction_101797 J001 3_Junction_101788_Junction_101795 J001 5_Junction_101795_Junction_101797 J001	unc-43	WBGene00006779	K11E8.1	IV_-_10329195_10329201_10329686_10330669_10334125 5_Junction_101785_Junction_101788_Junction_101790 J002 3_Junction_101790_Junction_101797 J001 3_Junction_101788_Junction_101795 J001 5_Junction_101795_Junction_101797 J001																									0.358536421268825%																		1.35192280165963%
unc-43 IV_-_10329195_10329201_10329686_10330669_10334125 5_Junction_101785_Junction_101788_Junction_101790 J002 3_Junction_101790_Junction_101797 J001 3_Junction_101788_Junction_101795 J001 5_Junction_101795_Junction_101797 J002	unc-43	WBGene00006779	K11E8.1	IV_-_10329195_10329201_10329686_10330669_10334125 5_Junction_101785_Junction_101788_Junction_101790 J002 3_Junction_101790_Junction_101797 J001 3_Junction_101788_Junction_101795 J001 5_Junction_101795_Junction_101797 J002																									2.88237926695618%																		7.53213657881537%
unc-43 IV_-_10329195_10329201_10329686_10330669_10334125 5_Junction_101785_Junction_101788_Junction_101790 J002 3_Junction_101790_Junction_101797 J001 3_Junction_101788_Junction_101795 J002 5_Junction_101795_Junction_101797 J001	unc-43	WBGene00006779	K11E8.1	IV_-_10329195_10329201_10329686_10330669_10334125 5_Junction_101785_Junction_101788_Junction_101790 J002 3_Junction_101790_Junction_101797 J001 3_Junction_101788_Junction_101795 J002 5_Junction_101795_Junction_101797 J001																									0.249836479681175%																		0.488386867915373%
unc-43 IV_-_10329195_10329201_10329686_10330669_10334125 5_Junction_101785_Junction_101788_Junction_101790 J002 3_Junction_101790_Junction_101797 J001 3_Junction_101788_Junction_101795 J002 5_Junction_101795_Junction_101797 J002	unc-43	WBGene00006779	K11E8.1	IV_-_10329195_10329201_10329686_10330669_10334125 5_Junction_101785_Junction_101788_Junction_101790 J002 3_Junction_101790_Junction_101797 J001 3_Junction_101788_Junction_101795 J002 5_Junction_101795_Junction_101797 J002																									1.71509883209382%																		2.78031350160963%
unc-43 IV_-_10329195_10329201_10329686_10330669_10334125 5_Junction_101785_Junction_101788_Junction_101790 J002 3_Junction_101790_Junction_101797 J002 3_Junction_101788_Junction_101795 J001 5_Junction_101795_Junction_101797 J001	unc-43	WBGene00006779	K11E8.1	IV_-_10329195_10329201_10329686_10330669_10334125 5_Junction_101785_Junction_101788_Junction_101790 J002 3_Junction_101790_Junction_101797 J002 3_Junction_101788_Junction_101795 J001 5_Junction_101795_Junction_101797 J001																									0.830735373031175%																		0.793977560965372%
unc-43 IV_-_10329195_10329201_10329686_10330669_10334125 5_Junction_101785_Junction_101788_Junction_101790 J002 3_Junction_101790_Junction_101797 J002 3_Junction_101788_Junction_101795 J001 5_Junction_101795_Junction_101797 J002	unc-43	WBGene00006779	K11E8.1	IV_-_10329195_10329201_10329686_10330669_10334125 5_Junction_101785_Junction_101788_Junction_101790 J002 3_Junction_101790_Junction_101797 J002 3_Junction_101788_Junction_101795 J001 5_Junction_101795_Junction_101797 J002																									6.65869318874383%																		4.50208330855963%
unc-43 IV_-_10329195_10329201_10329686_10330669_10334125 5_Junction_101785_Junction_101788_Junction_101790 J002 3_Junction_101790_Junction_101797 J002 3_Junction_101788_Junction_101795 J002 5_Junction_101795_Junction_101797 J001	unc-43	WBGene00006779	K11E8.1	IV_-_10329195_10329201_10329686_10330669_10334125 5_Junction_101785_Junction_101788_Junction_101790 J002 3_Junction_101790_Junction_101797 J002 3_Junction_101788_Junction_101795 J002 5_Junction_101795_Junction_101797 J001																									0.602028476018825%																		0.309081019459627%
unc-43 IV_-_10329195_10329201_10329686_10330669_10334125 5_Junction_101785_Junction_101788_Junction_101790 J002 3_Junction_101790_Junction_101797 J002 3_Junction_101788_Junction_101795 J002 5_Junction_101795_Junction_101797 J002	unc-43	WBGene00006779	K11E8.1	IV_-_10329195_10329201_10329686_10330669_10334125 5_Junction_101785_Junction_101788_Junction_101790 J002 3_Junction_101790_Junction_101797 J002 3_Junction_101788_Junction_101795 J002 5_Junction_101795_Junction_101797 J002																									4.39019196220617%																		1.80459836101537%
unc-43 IV_-_10329195_10329201_10329686_10330669_10334125 5_Junction_101785_Junction_101788_Junction_101790 J003 3_Junction_101790_Junction_101797 J001 3_Junction_101788_Junction_101795 J001 5_Junction_101795_Junction_101797 J001	unc-43	WBGene00006779	K11E8.1	IV_-_10329195_10329201_10329686_10330669_10334125 5_Junction_101785_Junction_101788_Junction_101790 J003 3_Junction_101790_Junction_101797 J001 3_Junction_101788_Junction_101795 J001 5_Junction_101795_Junction_101797 J001																									0.707057120906705%																		4.63772938135822%
unc-43 IV_-_10329195_10329201_10329686_10330669_10334125 5_Junction_101785_Junction_101788_Junction_101790 J003 3_Junction_101790_Junction_101797 J001 3_Junction_101788_Junction_101795 J001 5_Junction_101795_Junction_101797 J002	unc-43	WBGene00006779	K11E8.1	IV_-_10329195_10329201_10329686_10330669_10334125 5_Junction_101785_Junction_101788_Junction_101790 J003 3_Junction_101790_Junction_101797 J001 3_Junction_101788_Junction_101795 J001 5_Junction_101795_Junction_101797 J002																									17.1232672220183%																		26.1836652389668%
unc-43 IV_-_10329195_10329201_10329686_10330669_10334125 5_Junction_101785_Junction_101788_Junction_101790 J003 3_Junction_101790_Junction_101797 J001 3_Junction_101788_Junction_101795 J002 5_Junction_101795_Junction_101797 J001	unc-43	WBGene00006779	K11E8.1	IV_-_10329195_10329201_10329686_10330669_10334125 5_Junction_101785_Junction_101788_Junction_101790 J003 3_Junction_101790_Junction_101797 J001 3_Junction_101788_Junction_101795 J002 5_Junction_101795_Junction_101797 J001																									0.494371817143295%																		1.73080283329178%
unc-43 IV_-_10329195_10329201_10329686_10330669_10334125 5_Junction_101785_Junction_101788_Junction_101790 J003 3_Junction_101790_Junction_101797 J001 3_Junction_101788_Junction_101795 J002 5_Junction_101795_Junction_101797 J002	unc-43	WBGene00006779	K11E8.1	IV_-_10329195_10329201_10329686_10330669_10334125 5_Junction_101785_Junction_101788_Junction_101790 J003 3_Junction_101790_Junction_101797 J001 3_Junction_101788_Junction_101795 J002 5_Junction_101795_Junction_101797 J002																									6.38006633993171%																		9.99929954638322%
unc-43 IV_-_10329195_10329201_10329686_10330669_10334125 5_Junction_101785_Junction_101788_Junction_101790 J003 3_Junction_101790_Junction_101797 J002 3_Junction_101788_Junction_101795 J001 5_Junction_101795_Junction_101797 J001	unc-43	WBGene00006779	K11E8.1	IV_-_10329195_10329201_10329686_10330669_10334125 5_Junction_101785_Junction_101788_Junction_101790 J003 3_Junction_101790_Junction_101797 J002 3_Junction_101788_Junction_101795 J001 5_Junction_101795_Junction_101797 J001																									1.71591065424329%																		2.78038644206678%
unc-43 IV_-_10329195_10329201_10329686_10330669_10334125 5_Junction_101785_Junction_101788_Junction_101790 J003 3_Junction_101790_Junction_101797 J002 3_Junction_101788_Junction_101795 J001 5_Junction_101795_Junction_101797 J002	unc-43	WBGene00006779	K11E8.1	IV_-_10329195_10329201_10329686_10330669_10334125 5_Junction_101785_Junction_101788_Junction_101790 J003 3_Junction_101790_Junction_101797 J002 3_Junction_101788_Junction_101795 J001 5_Junction_101795_Junction_101797 J002																									36.5850207528317%																		16.0063876876082%
unc-43 IV_-_10329195_10329201_10329686_10330669_10334125 5_Junction_101785_Junction_101788_Junction_101790 J003 3_Junction_101790_Junction_101797 J002 3_Junction_101788_Junction_101795 J002 5_Junction_101795_Junction_101797 J001	unc-43	WBGene00006779	K11E8.1	IV_-_10329195_10329201_10329686_10330669_10334125 5_Junction_101785_Junction_101788_Junction_101790 J003 3_Junction_101790_Junction_101797 J002 3_Junction_101788_Junction_101795 J002 5_Junction_101795_Junction_101797 J001																									1.3000979077067%																		1.12789734328322%
unc-43 IV_-_10329195_10329201_10329686_10330669_10334125 5_Junction_101785_Junction_101788_Junction_101790 J003 3_Junction_101790_Junction_101797 J002 3_Junction_101788_Junction_101795 J002 5_Junction_101795_Junction_101797 J002	unc-43	WBGene00006779	K11E8.1	IV_-_10329195_10329201_10329686_10330669_10334125 5_Junction_101785_Junction_101788_Junction_101790 J003 3_Junction_101790_Junction_101797 J002 3_Junction_101788_Junction_101795 J002 5_Junction_101795_Junction_101797 J002																									16.0242081852183%																		6.68883152704178%
unc-43 IV_-_10329195_10329201_10329686_10330669_10334125 5_Junction_63684_Junction_63686_Junction_63688 J001 3_Junction_63688_Junction_63693 J001 3_Junction_63686_Junction_63691 J001 5_Junction_63691_Junction_63693 J001	unc-43	WBGene00006779	K11E8.1	IV_-_10329195_10329201_10329686_10330669_10334125 5_Junction_63684_Junction_63686_Junction_63688 J001 3_Junction_63688_Junction_63693 J001 3_Junction_63686_Junction_63691 J001 5_Junction_63691_Junction_63693 J001																																			0%											0.19%
unc-43 IV_-_10329195_10329201_10329686_10330669_10334125 5_Junction_63684_Junction_63686_Junction_63688 J001 3_Junction_63688_Junction_63693 J001 3_Junction_63686_Junction_63691 J001 5_Junction_63691_Junction_63693 J002	unc-43	WBGene00006779	K11E8.1	IV_-_10329195_10329201_10329686_10330669_10334125 5_Junction_63684_Junction_63686_Junction_63688 J001 3_Junction_63688_Junction_63693 J001 3_Junction_63686_Junction_63691 J001 5_Junction_63691_Junction_63693 J002																																			0%											0.82%
unc-43 IV_-_10329195_10329201_10329686_10330669_10334125 5_Junction_63684_Junction_63686_Junction_63688 J001 3_Junction_63688_Junction_63693 J001 3_Junction_63686_Junction_63691 J002 5_Junction_63691_Junction_63693 J001	unc-43	WBGene00006779	K11E8.1	IV_-_10329195_10329201_10329686_10330669_10334125 5_Junction_63684_Junction_63686_Junction_63688 J001 3_Junction_63688_Junction_63693 J001 3_Junction_63686_Junction_63691 J002 5_Junction_63691_Junction_63693 J001																																			0%											0.17%
unc-43 IV_-_10329195_10329201_10329686_10330669_10334125 5_Junction_63684_Junction_63686_Junction_63688 J001 3_Junction_63688_Junction_63693 J001 3_Junction_63686_Junction_63691 J002 5_Junction_63691_Junction_63693 J002	unc-43	WBGene00006779	K11E8.1	IV_-_10329195_10329201_10329686_10330669_10334125 5_Junction_63684_Junction_63686_Junction_63688 J001 3_Junction_63688_Junction_63693 J001 3_Junction_63686_Junction_63691 J002 5_Junction_63691_Junction_63693 J002																																			0%											0.71%
unc-43 IV_-_10329195_10329201_10329686_10330669_10334125 5_Junction_63684_Junction_63686_Junction_63688 J001 3_Junction_63688_Junction_63693 J002 3_Junction_63686_Junction_63691 J001 5_Junction_63691_Junction_63693 J001	unc-43	WBGene00006779	K11E8.1	IV_-_10329195_10329201_10329686_10330669_10334125 5_Junction_63684_Junction_63686_Junction_63688 J001 3_Junction_63688_Junction_63693 J002 3_Junction_63686_Junction_63691 J001 5_Junction_63691_Junction_63693 J001																																			0%											0.28%
unc-43 IV_-_10329195_10329201_10329686_10330669_10334125 5_Junction_63684_Junction_63686_Junction_63688 J001 3_Junction_63688_Junction_63693 J002 3_Junction_63686_Junction_63691 J001 5_Junction_63691_Junction_63693 J002	unc-43	WBGene00006779	K11E8.1	IV_-_10329195_10329201_10329686_10330669_10334125 5_Junction_63684_Junction_63686_Junction_63688 J001 3_Junction_63688_Junction_63693 J002 3_Junction_63686_Junction_63691 J001 5_Junction_63691_Junction_63693 J002																																			0%											1.19%
unc-43 IV_-_10329195_10329201_10329686_10330669_10334125 5_Junction_63684_Junction_63686_Junction_63688 J001 3_Junction_63688_Junction_63693 J002 3_Junction_63686_Junction_63691 J002 5_Junction_63691_Junction_63693 J001	unc-43	WBGene00006779	K11E8.1	IV_-_10329195_10329201_10329686_10330669_10334125 5_Junction_63684_Junction_63686_Junction_63688 J001 3_Junction_63688_Junction_63693 J002 3_Junction_63686_Junction_63691 J002 5_Junction_63691_Junction_63693 J001																																			0%											0.27%
unc-43 IV_-_10329195_10329201_10329686_10330669_10334125 5_Junction_63684_Junction_63686_Junction_63688 J001 3_Junction_63688_Junction_63693 J002 3_Junction_63686_Junction_63691 J002 5_Junction_63691_Junction_63693 J002	unc-43	WBGene00006779	K11E8.1	IV_-_10329195_10329201_10329686_10330669_10334125 5_Junction_63684_Junction_63686_Junction_63688 J001 3_Junction_63688_Junction_63693 J002 3_Junction_63686_Junction_63691 J002 5_Junction_63691_Junction_63693 J002																																			0%											1.08%
unc-43 IV_-_10329195_10329201_10329686_10330669_10334125 5_Junction_63684_Junction_63686_Junction_63688 J002 3_Junction_63688_Junction_63693 J001 3_Junction_63686_Junction_63691 J001 5_Junction_63691_Junction_63693 J001	unc-43	WBGene00006779	K11E8.1	IV_-_10329195_10329201_10329686_10330669_10334125 5_Junction_63684_Junction_63686_Junction_63688 J002 3_Junction_63688_Junction_63693 J001 3_Junction_63686_Junction_63691 J001 5_Junction_63691_Junction_63693 J001																																			0%											1.01%
unc-43 IV_-_10329195_10329201_10329686_10330669_10334125 5_Junction_63684_Junction_63686_Junction_63688 J002 3_Junction_63688_Junction_63693 J001 3_Junction_63686_Junction_63691 J001 5_Junction_63691_Junction_63693 J002	unc-43	WBGene00006779	K11E8.1	IV_-_10329195_10329201_10329686_10330669_10334125 5_Junction_63684_Junction_63686_Junction_63688 J002 3_Junction_63688_Junction_63693 J001 3_Junction_63686_Junction_63691 J001 5_Junction_63691_Junction_63693 J002																																			2.49%											4.89%
unc-43 IV_-_10329195_10329201_10329686_10330669_10334125 5_Junction_63684_Junction_63686_Junction_63688 J002 3_Junction_63688_Junction_63693 J001 3_Junction_63686_Junction_63691 J002 5_Junction_63691_Junction_63693 J001	unc-43	WBGene00006779	K11E8.1	IV_-_10329195_10329201_10329686_10330669_10334125 5_Junction_63684_Junction_63686_Junction_63688 J002 3_Junction_63688_Junction_63693 J001 3_Junction_63686_Junction_63691 J002 5_Junction_63691_Junction_63693 J001																																			0%											0.81%
unc-43 IV_-_10329195_10329201_10329686_10330669_10334125 5_Junction_63684_Junction_63686_Junction_63688 J002 3_Junction_63688_Junction_63693 J001 3_Junction_63686_Junction_63691 J002 5_Junction_63691_Junction_63693 J002	unc-43	WBGene00006779	K11E8.1	IV_-_10329195_10329201_10329686_10330669_10334125 5_Junction_63684_Junction_63686_Junction_63688 J002 3_Junction_63688_Junction_63693 J001 3_Junction_63686_Junction_63691 J002 5_Junction_63691_Junction_63693 J002																																			0%											3.71%
unc-43 IV_-_10329195_10329201_10329686_10330669_10334125 5_Junction_63684_Junction_63686_Junction_63688 J002 3_Junction_63688_Junction_63693 J002 3_Junction_63686_Junction_63691 J001 5_Junction_63691_Junction_63693 J001	unc-43	WBGene00006779	K11E8.1	IV_-_10329195_10329201_10329686_10330669_10334125 5_Junction_63684_Junction_63686_Junction_63688 J002 3_Junction_63688_Junction_63693 J002 3_Junction_63686_Junction_63691 J001 5_Junction_63691_Junction_63693 J001																																			0%											1.44%
unc-43 IV_-_10329195_10329201_10329686_10330669_10334125 5_Junction_63684_Junction_63686_Junction_63688 J002 3_Junction_63688_Junction_63693 J002 3_Junction_63686_Junction_63691 J001 5_Junction_63691_Junction_63693 J002	unc-43	WBGene00006779	K11E8.1	IV_-_10329195_10329201_10329686_10330669_10334125 5_Junction_63684_Junction_63686_Junction_63688 J002 3_Junction_63688_Junction_63693 J002 3_Junction_63686_Junction_63691 J001 5_Junction_63691_Junction_63693 J002																																			2.77%											6.65%
unc-43 IV_-_10329195_10329201_10329686_10330669_10334125 5_Junction_63684_Junction_63686_Junction_63688 J002 3_Junction_63688_Junction_63693 J002 3_Junction_63686_Junction_63691 J002 5_Junction_63691_Junction_63693 J001	unc-43	WBGene00006779	K11E8.1	IV_-_10329195_10329201_10329686_10330669_10334125 5_Junction_63684_Junction_63686_Junction_63688 J002 3_Junction_63688_Junction_63693 J002 3_Junction_63686_Junction_63691 J002 5_Junction_63691_Junction_63693 J001																																			0%											1.19%
unc-43 IV_-_10329195_10329201_10329686_10330669_10334125 5_Junction_63684_Junction_63686_Junction_63688 J002 3_Junction_63688_Junction_63693 J002 3_Junction_63686_Junction_63691 J002 5_Junction_63691_Junction_63693 J002	unc-43	WBGene00006779	K11E8.1	IV_-_10329195_10329201_10329686_10330669_10334125 5_Junction_63684_Junction_63686_Junction_63688 J002 3_Junction_63688_Junction_63693 J002 3_Junction_63686_Junction_63691 J002 5_Junction_63691_Junction_63693 J002																																			0%											5.29%
unc-43 IV_-_10329195_10329201_10329686_10330669_10334125 5_Junction_63684_Junction_63686_Junction_63688 J003 3_Junction_63688_Junction_63693 J001 3_Junction_63686_Junction_63691 J001 5_Junction_63691_Junction_63693 J001	unc-43	WBGene00006779	K11E8.1	IV_-_10329195_10329201_10329686_10330669_10334125 5_Junction_63684_Junction_63686_Junction_63688 J003 3_Junction_63688_Junction_63693 J001 3_Junction_63686_Junction_63691 J001 5_Junction_63691_Junction_63693 J001																																			0%											2.7%
unc-43 IV_-_10329195_10329201_10329686_10330669_10334125 5_Junction_63684_Junction_63686_Junction_63688 J003 3_Junction_63688_Junction_63693 J001 3_Junction_63686_Junction_63691 J001 5_Junction_63691_Junction_63693 J002	unc-43	WBGene00006779	K11E8.1	IV_-_10329195_10329201_10329686_10330669_10334125 5_Junction_63684_Junction_63686_Junction_63688 J003 3_Junction_63688_Junction_63693 J001 3_Junction_63686_Junction_63691 J001 5_Junction_63691_Junction_63693 J002																																			44.88%											14.02%
unc-43 IV_-_10329195_10329201_10329686_10330669_10334125 5_Junction_63684_Junction_63686_Junction_63688 J003 3_Junction_63688_Junction_63693 J001 3_Junction_63686_Junction_63691 J002 5_Junction_63691_Junction_63693 J001	unc-43	WBGene00006779	K11E8.1	IV_-_10329195_10329201_10329686_10330669_10334125 5_Junction_63684_Junction_63686_Junction_63688 J003 3_Junction_63688_Junction_63693 J001 3_Junction_63686_Junction_63691 J002 5_Junction_63691_Junction_63693 J001																																			0%											2.21%
unc-43 IV_-_10329195_10329201_10329686_10330669_10334125 5_Junction_63684_Junction_63686_Junction_63688 J003 3_Junction_63688_Junction_63693 J001 3_Junction_63686_Junction_63691 J002 5_Junction_63691_Junction_63693 J002	unc-43	WBGene00006779	K11E8.1	IV_-_10329195_10329201_10329686_10330669_10334125 5_Junction_63684_Junction_63686_Junction_63688 J003 3_Junction_63688_Junction_63693 J001 3_Junction_63686_Junction_63691 J002 5_Junction_63691_Junction_63693 J002																																			0%											10.88%
unc-43 IV_-_10329195_10329201_10329686_10330669_10334125 5_Junction_63684_Junction_63686_Junction_63688 J003 3_Junction_63688_Junction_63693 J002 3_Junction_63686_Junction_63691 J001 5_Junction_63691_Junction_63693 J001	unc-43	WBGene00006779	K11E8.1	IV_-_10329195_10329201_10329686_10330669_10334125 5_Junction_63684_Junction_63686_Junction_63688 J003 3_Junction_63688_Junction_63693 J002 3_Junction_63686_Junction_63691 J001 5_Junction_63691_Junction_63693 J001																																			0%											3.71%
unc-43 IV_-_10329195_10329201_10329686_10330669_10334125 5_Junction_63684_Junction_63686_Junction_63688 J003 3_Junction_63688_Junction_63693 J002 3_Junction_63686_Junction_63691 J001 5_Junction_63691_Junction_63693 J002	unc-43	WBGene00006779	K11E8.1	IV_-_10329195_10329201_10329686_10330669_10334125 5_Junction_63684_Junction_63686_Junction_63688 J003 3_Junction_63688_Junction_63693 J002 3_Junction_63686_Junction_63691 J001 5_Junction_63691_Junction_63693 J002																																			49.86%											18.49%
unc-43 IV_-_10329195_10329201_10329686_10330669_10334125 5_Junction_63684_Junction_63686_Junction_63688 J003 3_Junction_63688_Junction_63693 J002 3_Junction_63686_Junction_63691 J002 5_Junction_63691_Junction_63693 J001	unc-43	WBGene00006779	K11E8.1	IV_-_10329195_10329201_10329686_10330669_10334125 5_Junction_63684_Junction_63686_Junction_63688 J003 3_Junction_63688_Junction_63693 J002 3_Junction_63686_Junction_63691 J002 5_Junction_63691_Junction_63693 J001																																			0%											3.21%
unc-43 IV_-_10329195_10329201_10329686_10330669_10334125 5_Junction_63684_Junction_63686_Junction_63688 J003 3_Junction_63688_Junction_63693 J002 3_Junction_63686_Junction_63691 J002 5_Junction_63691_Junction_63693 J002	unc-43	WBGene00006779	K11E8.1	IV_-_10329195_10329201_10329686_10330669_10334125 5_Junction_63684_Junction_63686_Junction_63688 J003 3_Junction_63688_Junction_63693 J002 3_Junction_63686_Junction_63691 J002 5_Junction_63691_Junction_63693 J002																																			0%											15.09%
unc-43 IV_-_10329195_10329201_10329686_10330669_10334125 5_Junction_64461_Junction_64463_Junction_64465 J001 3_Junction_64465_Junction_64470 J001 3_Junction_64463_Junction_64468 J001 5_Junction_64468_Junction_64470 J001	unc-43	WBGene00006779	K11E8.1	IV_-_10329195_10329201_10329686_10330669_10334125 5_Junction_64461_Junction_64463_Junction_64465 J001 3_Junction_64465_Junction_64470 J001 3_Junction_64463_Junction_64468 J001 5_Junction_64468_Junction_64470 J001																																				0%										0.18905780291778%
unc-43 IV_-_10329195_10329201_10329686_10330669_10334125 5_Junction_64461_Junction_64463_Junction_64465 J001 3_Junction_64465_Junction_64470 J001 3_Junction_64463_Junction_64468 J001 5_Junction_64468_Junction_64470 J002	unc-43	WBGene00006779	K11E8.1	IV_-_10329195_10329201_10329686_10330669_10334125 5_Junction_64461_Junction_64463_Junction_64465 J001 3_Junction_64465_Junction_64470 J001 3_Junction_64463_Junction_64468 J001 5_Junction_64468_Junction_64470 J002																																				0%										0.82445073663222%
unc-43 IV_-_10329195_10329201_10329686_10330669_10334125 5_Junction_64461_Junction_64463_Junction_64465 J001 3_Junction_64465_Junction_64470 J001 3_Junction_64463_Junction_64468 J002 5_Junction_64468_Junction_64470 J001	unc-43	WBGene00006779	K11E8.1	IV_-_10329195_10329201_10329686_10330669_10334125 5_Junction_64461_Junction_64463_Junction_64465 J001 3_Junction_64465_Junction_64470 J001 3_Junction_64463_Junction_64468 J002 5_Junction_64468_Junction_64470 J001																																				0%										0.17064741538222%
unc-43 IV_-_10329195_10329201_10329686_10330669_10334125 5_Junction_64461_Junction_64463_Junction_64465 J001 3_Junction_64465_Junction_64470 J001 3_Junction_64463_Junction_64468 J002 5_Junction_64468_Junction_64470 J002	unc-43	WBGene00006779	K11E8.1	IV_-_10329195_10329201_10329686_10330669_10334125 5_Junction_64461_Junction_64463_Junction_64465 J001 3_Junction_64465_Junction_64470 J001 3_Junction_64463_Junction_64468 J002 5_Junction_64468_Junction_64470 J002																																				0%										0.71019354506778%
unc-43 IV_-_10329195_10329201_10329686_10330669_10334125 5_Junction_64461_Junction_64463_Junction_64465 J001 3_Junction_64465_Junction_64470 J002 3_Junction_64463_Junction_64468 J001 5_Junction_64468_Junction_64470 J001	unc-43	WBGene00006779	K11E8.1	IV_-_10329195_10329201_10329686_10330669_10334125 5_Junction_64461_Junction_64463_Junction_64465 J001 3_Junction_64465_Junction_64470 J002 3_Junction_64463_Junction_64468 J001 5_Junction_64468_Junction_64470 J001																																				0%										0.28245340308222%
unc-43 IV_-_10329195_10329201_10329686_10330669_10334125 5_Junction_64461_Junction_64463_Junction_64465 J001 3_Junction_64465_Junction_64470 J002 3_Junction_64463_Junction_64468 J001 5_Junction_64468_Junction_64470 J002	unc-43	WBGene00006779	K11E8.1	IV_-_10329195_10329201_10329686_10330669_10334125 5_Junction_64461_Junction_64463_Junction_64465 J001 3_Junction_64465_Junction_64470 J002 3_Junction_64463_Junction_64468 J001 5_Junction_64468_Junction_64470 J002																																				0%										1.19365555736778%
unc-43 IV_-_10329195_10329201_10329686_10330669_10334125 5_Junction_64461_Junction_64463_Junction_64465 J001 3_Junction_64465_Junction_64470 J002 3_Junction_64463_Junction_64468 J002 5_Junction_64468_Junction_64470 J001	unc-43	WBGene00006779	K11E8.1	IV_-_10329195_10329201_10329686_10330669_10334125 5_Junction_64461_Junction_64463_Junction_64465 J001 3_Junction_64465_Junction_64470 J002 3_Junction_64463_Junction_64468 J002 5_Junction_64468_Junction_64470 J001																																				0%										0.26663087861778%
unc-43 IV_-_10329195_10329201_10329686_10330669_10334125 5_Junction_64461_Junction_64463_Junction_64465 J001 3_Junction_64465_Junction_64470 J002 3_Junction_64463_Junction_64468 J002 5_Junction_64468_Junction_64470 J002	unc-43	WBGene00006779	K11E8.1	IV_-_10329195_10329201_10329686_10330669_10334125 5_Junction_64461_Junction_64463_Junction_64465 J001 3_Junction_64465_Junction_64470 J002 3_Junction_64463_Junction_64468 J002 5_Junction_64468_Junction_64470 J002																																				0%										1.08291066093222%
unc-43 IV_-_10329195_10329201_10329686_10330669_10334125 5_Junction_64461_Junction_64463_Junction_64465 J002 3_Junction_64465_Junction_64470 J001 3_Junction_64463_Junction_64468 J001 5_Junction_64468_Junction_64470 J001	unc-43	WBGene00006779	K11E8.1	IV_-_10329195_10329201_10329686_10330669_10334125 5_Junction_64461_Junction_64463_Junction_64465 J002 3_Junction_64465_Junction_64470 J001 3_Junction_64463_Junction_64468 J001 5_Junction_64468_Junction_64470 J001																																				2.2789143960123%										1.01457361252073%
unc-43 IV_-_10329195_10329201_10329686_10330669_10334125 5_Junction_64461_Junction_64463_Junction_64465 J002 3_Junction_64465_Junction_64470 J001 3_Junction_64463_Junction_64468 J001 5_Junction_64468_Junction_64470 J002	unc-43	WBGene00006779	K11E8.1	IV_-_10329195_10329201_10329686_10330669_10334125 5_Junction_64461_Junction_64463_Junction_64465 J002 3_Junction_64465_Junction_64470 J001 3_Junction_64463_Junction_64468 J001 5_Junction_64468_Junction_64470 J002																																				5.0120110887377%										4.88516954952927%
unc-43 IV_-_10329195_10329201_10329686_10330669_10334125 5_Junction_64461_Junction_64463_Junction_64465 J002 3_Junction_64465_Junction_64470 J001 3_Junction_64463_Junction_64468 J002 5_Junction_64468_Junction_64470 J001	unc-43	WBGene00006779	K11E8.1	IV_-_10329195_10329201_10329686_10330669_10334125 5_Junction_64461_Junction_64463_Junction_64465 J002 3_Junction_64465_Junction_64470 J001 3_Junction_64463_Junction_64468 J002 5_Junction_64468_Junction_64470 J001																																				2.3700039047877%										0.805357788479275%
unc-43 IV_-_10329195_10329201_10329686_10330669_10334125 5_Junction_64461_Junction_64463_Junction_64465 J002 3_Junction_64465_Junction_64470 J001 3_Junction_64463_Junction_64468 J002 5_Junction_64468_Junction_64470 J002	unc-43	WBGene00006779	K11E8.1	IV_-_10329195_10329201_10329686_10330669_10334125 5_Junction_64461_Junction_64463_Junction_64465 J002 3_Junction_64465_Junction_64470 J001 3_Junction_64463_Junction_64468 J002 5_Junction_64468_Junction_64470 J002																																				4.7829371104623%										3.71118754947073%
unc-43 IV_-_10329195_10329201_10329686_10330669_10334125 5_Junction_64461_Junction_64463_Junction_64465 J002 3_Junction_64465_Junction_64470 J002 3_Junction_64463_Junction_64468 J001 5_Junction_64468_Junction_64470 J001	unc-43	WBGene00006779	K11E8.1	IV_-_10329195_10329201_10329686_10330669_10334125 5_Junction_64461_Junction_64463_Junction_64465 J002 3_Junction_64465_Junction_64470 J002 3_Junction_64463_Junction_64468 J001 5_Junction_64468_Junction_64470 J001																																				3.6669681321877%										1.43629505115427%
unc-43 IV_-_10329195_10329201_10329686_10330669_10334125 5_Junction_64461_Junction_64463_Junction_64465 J002 3_Junction_64465_Junction_64470 J002 3_Junction_64463_Junction_64468 J001 5_Junction_64468_Junction_64470 J002	unc-43	WBGene00006779	K11E8.1	IV_-_10329195_10329201_10329686_10330669_10334125 5_Junction_64461_Junction_64463_Junction_64465 J002 3_Junction_64465_Junction_64470 J002 3_Junction_64463_Junction_64468 J001 5_Junction_64468_Junction_64470 J002																																				11.8053428830623%										6.64569803679573%
unc-43 IV_-_10329195_10329201_10329686_10330669_10334125 5_Junction_64461_Junction_64463_Junction_64465 J002 3_Junction_64465_Junction_64470 J002 3_Junction_64463_Junction_64468 J002 5_Junction_64468_Junction_64470 J001	unc-43	WBGene00006779	K11E8.1	IV_-_10329195_10329201_10329686_10330669_10334125 5_Junction_64461_Junction_64463_Junction_64465 J002 3_Junction_64465_Junction_64470 J002 3_Junction_64463_Junction_64468 J002 5_Junction_64468_Junction_64470 J001																																				3.5572935670123%										1.19302054784572%
unc-43 IV_-_10329195_10329201_10329686_10330669_10334125 5_Junction_64461_Junction_64463_Junction_64465 J002 3_Junction_64465_Junction_64470 J002 3_Junction_64463_Junction_64468 J002 5_Junction_64468_Junction_64470 J002	unc-43	WBGene00006779	K11E8.1	IV_-_10329195_10329201_10329686_10330669_10334125 5_Junction_64461_Junction_64463_Junction_64465 J002 3_Junction_64465_Junction_64470 J002 3_Junction_64463_Junction_64468 J002 5_Junction_64468_Junction_64470 J002																																				10.2615289177377%										5.28619786420427%
unc-43 IV_-_10329195_10329201_10329686_10330669_10334125 5_Junction_64461_Junction_64463_Junction_64465 J003 3_Junction_64465_Junction_64470 J001 3_Junction_64463_Junction_64468 J001 5_Junction_64468_Junction_64470 J001	unc-43	WBGene00006779	K11E8.1	IV_-_10329195_10329201_10329686_10330669_10334125 5_Junction_64461_Junction_64463_Junction_64465 J003 3_Junction_64465_Junction_64470 J001 3_Junction_64463_Junction_64468 J001 5_Junction_64468_Junction_64470 J001																																				3.0507413369877%										2.6958424252115%
unc-43 IV_-_10329195_10329201_10329686_10330669_10334125 5_Junction_64461_Junction_64463_Junction_64465 J003 3_Junction_64465_Junction_64470 J001 3_Junction_64463_Junction_64468 J001 5_Junction_64468_Junction_64470 J002	unc-43	WBGene00006779	K11E8.1	IV_-_10329195_10329201_10329686_10330669_10334125 5_Junction_64461_Junction_64463_Junction_64465 J003 3_Junction_64465_Junction_64470 J001 3_Junction_64463_Junction_64468 J001 5_Junction_64468_Junction_64470 J002																																				6.4995056782623%										14.0218821231885%
unc-43 IV_-_10329195_10329201_10329686_10330669_10334125 5_Junction_64461_Junction_64463_Junction_64465 J003 3_Junction_64465_Junction_64470 J001 3_Junction_64463_Junction_64468 J002 5_Junction_64468_Junction_64470 J001	unc-43	WBGene00006779	K11E8.1	IV_-_10329195_10329201_10329686_10330669_10334125 5_Junction_64461_Junction_64463_Junction_64465 J003 3_Junction_64465_Junction_64470 J001 3_Junction_64463_Junction_64468 J002 5_Junction_64468_Junction_64470 J001																																				3.1870658622123%										2.20989495548851%
unc-43 IV_-_10329195_10329201_10329686_10330669_10334125 5_Junction_64461_Junction_64463_Junction_64465 J003 3_Junction_64465_Junction_64470 J001 3_Junction_64463_Junction_64468 J002 5_Junction_64468_Junction_64470 J002	unc-43	WBGene00006779	K11E8.1	IV_-_10329195_10329201_10329686_10330669_10334125 5_Junction_64461_Junction_64463_Junction_64465 J003 3_Junction_64465_Junction_64470 J001 3_Junction_64463_Junction_64468 J002 5_Junction_64468_Junction_64470 J002																																				6.2588206225377%										10.8792424961115%
unc-43 IV_-_10329195_10329201_10329686_10330669_10334125 5_Junction_64461_Junction_64463_Junction_64465 J003 3_Junction_64465_Junction_64470 J002 3_Junction_64463_Junction_64468 J001 5_Junction_64468_Junction_64470 J001	unc-43	WBGene00006779	K11E8.1	IV_-_10329195_10329201_10329686_10330669_10334125 5_Junction_64461_Junction_64463_Junction_64465 J003 3_Junction_64465_Junction_64470 J002 3_Junction_64463_Junction_64468 J001 5_Junction_64468_Junction_64470 J001																																				4.7835981348123%										3.7103339551135%
unc-43 IV_-_10329195_10329201_10329686_10330669_10334125 5_Junction_64461_Junction_64463_Junction_64465 J003 3_Junction_64465_Junction_64470 J002 3_Junction_64463_Junction_64468 J001 5_Junction_64468_Junction_64470 J002	unc-43	WBGene00006779	K11E8.1	IV_-_10329195_10329201_10329686_10330669_10334125 5_Junction_64461_Junction_64463_Junction_64465 J003 3_Junction_64465_Junction_64470 J002 3_Junction_64463_Junction_64468 J001 5_Junction_64468_Junction_64470 J002																																				14.8179183499377%										18.4855877464865%
unc-43 IV_-_10329195_10329201_10329686_10330669_10334125 5_Junction_64461_Junction_64463_Junction_64465 J003 3_Junction_64465_Junction_64470 J002 3_Junction_64463_Junction_64468 J002 5_Junction_64468_Junction_64470 J001	unc-43	WBGene00006779	K11E8.1	IV_-_10329195_10329201_10329686_10330669_10334125 5_Junction_64461_Junction_64463_Junction_64465 J003 3_Junction_64465_Junction_64470 J002 3_Junction_64463_Junction_64468 J002 5_Junction_64468_Junction_64470 J001																																				4.6804146659877%										3.21089216418649%
unc-43 IV_-_10329195_10329201_10329686_10330669_10334125 5_Junction_64461_Junction_64463_Junction_64465 J003 3_Junction_64465_Junction_64470 J002 3_Junction_64463_Junction_64468 J002 5_Junction_64468_Junction_64470 J002	unc-43	WBGene00006779	K11E8.1	IV_-_10329195_10329201_10329686_10330669_10334125 5_Junction_64461_Junction_64463_Junction_64465 J003 3_Junction_64465_Junction_64470 J002 3_Junction_64463_Junction_64468 J002 5_Junction_64468_Junction_64470 J002																																				12.9869353492623%										15.0888241342135%
unc-43 IV_-_10329195_10329201_10329686_10330669_10334125 5_Junction_64982_Junction_64984_Junction_64986 J001 3_Junction_64986_Junction_64991 J001 3_Junction_64984_Junction_64989 J001 5_Junction_64989_Junction_64991 J001	unc-43	WBGene00006779	K11E8.1	IV_-_10329195_10329201_10329686_10330669_10334125 5_Junction_64982_Junction_64984_Junction_64986 J001 3_Junction_64986_Junction_64991 J001 3_Junction_64984_Junction_64989 J001 5_Junction_64989_Junction_64991 J001													0%																																	0.18905780291778%
unc-43 IV_-_10329195_10329201_10329686_10330669_10334125 5_Junction_64982_Junction_64984_Junction_64986 J001 3_Junction_64986_Junction_64991 J001 3_Junction_64984_Junction_64989 J001 5_Junction_64989_Junction_64991 J002	unc-43	WBGene00006779	K11E8.1	IV_-_10329195_10329201_10329686_10330669_10334125 5_Junction_64982_Junction_64984_Junction_64986 J001 3_Junction_64986_Junction_64991 J001 3_Junction_64984_Junction_64989 J001 5_Junction_64989_Junction_64991 J002													0%																																	0.82445073663222%
unc-43 IV_-_10329195_10329201_10329686_10330669_10334125 5_Junction_64982_Junction_64984_Junction_64986 J001 3_Junction_64986_Junction_64991 J001 3_Junction_64984_Junction_64989 J002 5_Junction_64989_Junction_64991 J001	unc-43	WBGene00006779	K11E8.1	IV_-_10329195_10329201_10329686_10330669_10334125 5_Junction_64982_Junction_64984_Junction_64986 J001 3_Junction_64986_Junction_64991 J001 3_Junction_64984_Junction_64989 J002 5_Junction_64989_Junction_64991 J001													0%																																	0.17064741538222%
unc-43 IV_-_10329195_10329201_10329686_10330669_10334125 5_Junction_64982_Junction_64984_Junction_64986 J001 3_Junction_64986_Junction_64991 J001 3_Junction_64984_Junction_64989 J002 5_Junction_64989_Junction_64991 J002	unc-43	WBGene00006779	K11E8.1	IV_-_10329195_10329201_10329686_10330669_10334125 5_Junction_64982_Junction_64984_Junction_64986 J001 3_Junction_64986_Junction_64991 J001 3_Junction_64984_Junction_64989 J002 5_Junction_64989_Junction_64991 J002													0%																																	0.71019354506778%
unc-43 IV_-_10329195_10329201_10329686_10330669_10334125 5_Junction_64982_Junction_64984_Junction_64986 J001 3_Junction_64986_Junction_64991 J002 3_Junction_64984_Junction_64989 J001 5_Junction_64989_Junction_64991 J001	unc-43	WBGene00006779	K11E8.1	IV_-_10329195_10329201_10329686_10330669_10334125 5_Junction_64982_Junction_64984_Junction_64986 J001 3_Junction_64986_Junction_64991 J002 3_Junction_64984_Junction_64989 J001 5_Junction_64989_Junction_64991 J001													0%																																	0.28245340308222%
unc-43 IV_-_10329195_10329201_10329686_10330669_10334125 5_Junction_64982_Junction_64984_Junction_64986 J001 3_Junction_64986_Junction_64991 J002 3_Junction_64984_Junction_64989 J001 5_Junction_64989_Junction_64991 J002	unc-43	WBGene00006779	K11E8.1	IV_-_10329195_10329201_10329686_10330669_10334125 5_Junction_64982_Junction_64984_Junction_64986 J001 3_Junction_64986_Junction_64991 J002 3_Junction_64984_Junction_64989 J001 5_Junction_64989_Junction_64991 J002													0%																																	1.19365555736778%
unc-43 IV_-_10329195_10329201_10329686_10330669_10334125 5_Junction_64982_Junction_64984_Junction_64986 J001 3_Junction_64986_Junction_64991 J002 3_Junction_64984_Junction_64989 J002 5_Junction_64989_Junction_64991 J001	unc-43	WBGene00006779	K11E8.1	IV_-_10329195_10329201_10329686_10330669_10334125 5_Junction_64982_Junction_64984_Junction_64986 J001 3_Junction_64986_Junction_64991 J002 3_Junction_64984_Junction_64989 J002 5_Junction_64989_Junction_64991 J001													0%																																	0.26663087861778%
unc-43 IV_-_10329195_10329201_10329686_10330669_10334125 5_Junction_64982_Junction_64984_Junction_64986 J001 3_Junction_64986_Junction_64991 J002 3_Junction_64984_Junction_64989 J002 5_Junction_64989_Junction_64991 J002	unc-43	WBGene00006779	K11E8.1	IV_-_10329195_10329201_10329686_10330669_10334125 5_Junction_64982_Junction_64984_Junction_64986 J001 3_Junction_64986_Junction_64991 J002 3_Junction_64984_Junction_64989 J002 5_Junction_64989_Junction_64991 J002													0%																																	1.08291066093222%
unc-43 IV_-_10329195_10329201_10329686_10330669_10334125 5_Junction_64982_Junction_64984_Junction_64986 J002 3_Junction_64986_Junction_64991 J001 3_Junction_64984_Junction_64989 J001 5_Junction_64989_Junction_64991 J001	unc-43	WBGene00006779	K11E8.1	IV_-_10329195_10329201_10329686_10330669_10334125 5_Junction_64982_Junction_64984_Junction_64986 J002 3_Junction_64986_Junction_64991 J001 3_Junction_64984_Junction_64989 J001 5_Junction_64989_Junction_64991 J001													0%																																	1.01457361252073%
unc-43 IV_-_10329195_10329201_10329686_10330669_10334125 5_Junction_64982_Junction_64984_Junction_64986 J002 3_Junction_64986_Junction_64991 J001 3_Junction_64984_Junction_64989 J001 5_Junction_64989_Junction_64991 J002	unc-43	WBGene00006779	K11E8.1	IV_-_10329195_10329201_10329686_10330669_10334125 5_Junction_64982_Junction_64984_Junction_64986 J002 3_Junction_64986_Junction_64991 J001 3_Junction_64984_Junction_64989 J001 5_Junction_64989_Junction_64991 J002													0%																																	4.88516954952927%
unc-43 IV_-_10329195_10329201_10329686_10330669_10334125 5_Junction_64982_Junction_64984_Junction_64986 J002 3_Junction_64986_Junction_64991 J001 3_Junction_64984_Junction_64989 J002 5_Junction_64989_Junction_64991 J001	unc-43	WBGene00006779	K11E8.1	IV_-_10329195_10329201_10329686_10330669_10334125 5_Junction_64982_Junction_64984_Junction_64986 J002 3_Junction_64986_Junction_64991 J001 3_Junction_64984_Junction_64989 J002 5_Junction_64989_Junction_64991 J001													0%																																	0.805357788479275%
unc-43 IV_-_10329195_10329201_10329686_10330669_10334125 5_Junction_64982_Junction_64984_Junction_64986 J002 3_Junction_64986_Junction_64991 J001 3_Junction_64984_Junction_64989 J002 5_Junction_64989_Junction_64991 J002	unc-43	WBGene00006779	K11E8.1	IV_-_10329195_10329201_10329686_10330669_10334125 5_Junction_64982_Junction_64984_Junction_64986 J002 3_Junction_64986_Junction_64991 J001 3_Junction_64984_Junction_64989 J002 5_Junction_64989_Junction_64991 J002													0%																																	3.71118754947073%
unc-43 IV_-_10329195_10329201_10329686_10330669_10334125 5_Junction_64982_Junction_64984_Junction_64986 J002 3_Junction_64986_Junction_64991 J002 3_Junction_64984_Junction_64989 J001 5_Junction_64989_Junction_64991 J001	unc-43	WBGene00006779	K11E8.1	IV_-_10329195_10329201_10329686_10330669_10334125 5_Junction_64982_Junction_64984_Junction_64986 J002 3_Junction_64986_Junction_64991 J002 3_Junction_64984_Junction_64989 J001 5_Junction_64989_Junction_64991 J001													0%																																	1.43629505115427%
unc-43 IV_-_10329195_10329201_10329686_10330669_10334125 5_Junction_64982_Junction_64984_Junction_64986 J002 3_Junction_64986_Junction_64991 J002 3_Junction_64984_Junction_64989 J001 5_Junction_64989_Junction_64991 J002	unc-43	WBGene00006779	K11E8.1	IV_-_10329195_10329201_10329686_10330669_10334125 5_Junction_64982_Junction_64984_Junction_64986 J002 3_Junction_64986_Junction_64991 J002 3_Junction_64984_Junction_64989 J001 5_Junction_64989_Junction_64991 J002													0%																																	6.64569803679573%
unc-43 IV_-_10329195_10329201_10329686_10330669_10334125 5_Junction_64982_Junction_64984_Junction_64986 J002 3_Junction_64986_Junction_64991 J002 3_Junction_64984_Junction_64989 J002 5_Junction_64989_Junction_64991 J001	unc-43	WBGene00006779	K11E8.1	IV_-_10329195_10329201_10329686_10330669_10334125 5_Junction_64982_Junction_64984_Junction_64986 J002 3_Junction_64986_Junction_64991 J002 3_Junction_64984_Junction_64989 J002 5_Junction_64989_Junction_64991 J001													0%																																	1.19302054784572%
unc-43 IV_-_10329195_10329201_10329686_10330669_10334125 5_Junction_64982_Junction_64984_Junction_64986 J002 3_Junction_64986_Junction_64991 J002 3_Junction_64984_Junction_64989 J002 5_Junction_64989_Junction_64991 J002	unc-43	WBGene00006779	K11E8.1	IV_-_10329195_10329201_10329686_10330669_10334125 5_Junction_64982_Junction_64984_Junction_64986 J002 3_Junction_64986_Junction_64991 J002 3_Junction_64984_Junction_64989 J002 5_Junction_64989_Junction_64991 J002													0%																																	5.28619786420427%
unc-43 IV_-_10329195_10329201_10329686_10330669_10334125 5_Junction_64982_Junction_64984_Junction_64986 J003 3_Junction_64986_Junction_64991 J001 3_Junction_64984_Junction_64989 J001 5_Junction_64989_Junction_64991 J001	unc-43	WBGene00006779	K11E8.1	IV_-_10329195_10329201_10329686_10330669_10334125 5_Junction_64982_Junction_64984_Junction_64986 J003 3_Junction_64986_Junction_64991 J001 3_Junction_64984_Junction_64989 J001 5_Junction_64989_Junction_64991 J001													0%																																	2.6958424252115%
unc-43 IV_-_10329195_10329201_10329686_10330669_10334125 5_Junction_64982_Junction_64984_Junction_64986 J003 3_Junction_64986_Junction_64991 J001 3_Junction_64984_Junction_64989 J001 5_Junction_64989_Junction_64991 J002	unc-43	WBGene00006779	K11E8.1	IV_-_10329195_10329201_10329686_10330669_10334125 5_Junction_64982_Junction_64984_Junction_64986 J003 3_Junction_64986_Junction_64991 J001 3_Junction_64984_Junction_64989 J001 5_Junction_64989_Junction_64991 J002													0%																																	14.0218821231885%
unc-43 IV_-_10329195_10329201_10329686_10330669_10334125 5_Junction_64982_Junction_64984_Junction_64986 J003 3_Junction_64986_Junction_64991 J001 3_Junction_64984_Junction_64989 J002 5_Junction_64989_Junction_64991 J001	unc-43	WBGene00006779	K11E8.1	IV_-_10329195_10329201_10329686_10330669_10334125 5_Junction_64982_Junction_64984_Junction_64986 J003 3_Junction_64986_Junction_64991 J001 3_Junction_64984_Junction_64989 J002 5_Junction_64989_Junction_64991 J001													0.550812%																																	2.20989495548851%
unc-43 IV_-_10329195_10329201_10329686_10330669_10334125 5_Junction_64982_Junction_64984_Junction_64986 J003 3_Junction_64986_Junction_64991 J001 3_Junction_64984_Junction_64989 J002 5_Junction_64989_Junction_64991 J002	unc-43	WBGene00006779	K11E8.1	IV_-_10329195_10329201_10329686_10330669_10334125 5_Junction_64982_Junction_64984_Junction_64986 J003 3_Junction_64986_Junction_64991 J001 3_Junction_64984_Junction_64989 J002 5_Junction_64989_Junction_64991 J002													23.089188%																																	10.8792424961115%
unc-43 IV_-_10329195_10329201_10329686_10330669_10334125 5_Junction_64982_Junction_64984_Junction_64986 J003 3_Junction_64986_Junction_64991 J002 3_Junction_64984_Junction_64989 J001 5_Junction_64989_Junction_64991 J001	unc-43	WBGene00006779	K11E8.1	IV_-_10329195_10329201_10329686_10330669_10334125 5_Junction_64982_Junction_64984_Junction_64986 J003 3_Junction_64986_Junction_64991 J002 3_Junction_64984_Junction_64989 J001 5_Junction_64989_Junction_64991 J001													0%																																	3.7103339551135%
unc-43 IV_-_10329195_10329201_10329686_10330669_10334125 5_Junction_64982_Junction_64984_Junction_64986 J003 3_Junction_64986_Junction_64991 J002 3_Junction_64984_Junction_64989 J001 5_Junction_64989_Junction_64991 J002	unc-43	WBGene00006779	K11E8.1	IV_-_10329195_10329201_10329686_10330669_10334125 5_Junction_64982_Junction_64984_Junction_64986 J003 3_Junction_64986_Junction_64991 J002 3_Junction_64984_Junction_64989 J001 5_Junction_64989_Junction_64991 J002													0%																																	18.4855877464865%
unc-43 IV_-_10329195_10329201_10329686_10330669_10334125 5_Junction_64982_Junction_64984_Junction_64986 J003 3_Junction_64986_Junction_64991 J002 3_Junction_64984_Junction_64989 J002 5_Junction_64989_Junction_64991 J001	unc-43	WBGene00006779	K11E8.1	IV_-_10329195_10329201_10329686_10330669_10334125 5_Junction_64982_Junction_64984_Junction_64986 J003 3_Junction_64986_Junction_64991 J002 3_Junction_64984_Junction_64989 J002 5_Junction_64989_Junction_64991 J001													1.779188%																																	3.21089216418649%
unc-43 IV_-_10329195_10329201_10329686_10330669_10334125 5_Junction_64982_Junction_64984_Junction_64986 J003 3_Junction_64986_Junction_64991 J002 3_Junction_64984_Junction_64989 J002 5_Junction_64989_Junction_64991 J002	unc-43	WBGene00006779	K11E8.1	IV_-_10329195_10329201_10329686_10330669_10334125 5_Junction_64982_Junction_64984_Junction_64986 J003 3_Junction_64986_Junction_64991 J002 3_Junction_64984_Junction_64989 J002 5_Junction_64989_Junction_64991 J002													74.580812%																																	15.0888241342135%
unc-43 IV_-_10329195_10329201_10329686_10330669_10334125 5_Junction_66001_Junction_66003_Junction_66005 J001 3_Junction_66005_Junction_66010 J001 3_Junction_66003_Junction_66008 J001 5_Junction_66008_Junction_66010 J001	unc-43	WBGene00006779	K11E8.1	IV_-_10329195_10329201_10329686_10330669_10334125 5_Junction_66001_Junction_66003_Junction_66005 J001 3_Junction_66005_Junction_66010 J001 3_Junction_66003_Junction_66008 J001 5_Junction_66008_Junction_66010 J001												0%																																		0.18905780291778%
unc-43 IV_-_10329195_10329201_10329686_10330669_10334125 5_Junction_66001_Junction_66003_Junction_66005 J001 3_Junction_66005_Junction_66010 J001 3_Junction_66003_Junction_66008 J001 5_Junction_66008_Junction_66010 J002	unc-43	WBGene00006779	K11E8.1	IV_-_10329195_10329201_10329686_10330669_10334125 5_Junction_66001_Junction_66003_Junction_66005 J001 3_Junction_66005_Junction_66010 J001 3_Junction_66003_Junction_66008 J001 5_Junction_66008_Junction_66010 J002												0%																																		0.82445073663222%
unc-43 IV_-_10329195_10329201_10329686_10330669_10334125 5_Junction_66001_Junction_66003_Junction_66005 J001 3_Junction_66005_Junction_66010 J001 3_Junction_66003_Junction_66008 J002 5_Junction_66008_Junction_66010 J001	unc-43	WBGene00006779	K11E8.1	IV_-_10329195_10329201_10329686_10330669_10334125 5_Junction_66001_Junction_66003_Junction_66005 J001 3_Junction_66005_Junction_66010 J001 3_Junction_66003_Junction_66008 J002 5_Junction_66008_Junction_66010 J001												0%																																		0.17064741538222%
unc-43 IV_-_10329195_10329201_10329686_10330669_10334125 5_Junction_66001_Junction_66003_Junction_66005 J001 3_Junction_66005_Junction_66010 J001 3_Junction_66003_Junction_66008 J002 5_Junction_66008_Junction_66010 J002	unc-43	WBGene00006779	K11E8.1	IV_-_10329195_10329201_10329686_10330669_10334125 5_Junction_66001_Junction_66003_Junction_66005 J001 3_Junction_66005_Junction_66010 J001 3_Junction_66003_Junction_66008 J002 5_Junction_66008_Junction_66010 J002												0%																																		0.71019354506778%
unc-43 IV_-_10329195_10329201_10329686_10330669_10334125 5_Junction_66001_Junction_66003_Junction_66005 J001 3_Junction_66005_Junction_66010 J002 3_Junction_66003_Junction_66008 J001 5_Junction_66008_Junction_66010 J001	unc-43	WBGene00006779	K11E8.1	IV_-_10329195_10329201_10329686_10330669_10334125 5_Junction_66001_Junction_66003_Junction_66005 J001 3_Junction_66005_Junction_66010 J002 3_Junction_66003_Junction_66008 J001 5_Junction_66008_Junction_66010 J001												0%																																		0.28245340308222%
unc-43 IV_-_10329195_10329201_10329686_10330669_10334125 5_Junction_66001_Junction_66003_Junction_66005 J001 3_Junction_66005_Junction_66010 J002 3_Junction_66003_Junction_66008 J001 5_Junction_66008_Junction_66010 J002	unc-43	WBGene00006779	K11E8.1	IV_-_10329195_10329201_10329686_10330669_10334125 5_Junction_66001_Junction_66003_Junction_66005 J001 3_Junction_66005_Junction_66010 J002 3_Junction_66003_Junction_66008 J001 5_Junction_66008_Junction_66010 J002												0%																																		1.19365555736778%
unc-43 IV_-_10329195_10329201_10329686_10330669_10334125 5_Junction_66001_Junction_66003_Junction_66005 J001 3_Junction_66005_Junction_66010 J002 3_Junction_66003_Junction_66008 J002 5_Junction_66008_Junction_66010 J001	unc-43	WBGene00006779	K11E8.1	IV_-_10329195_10329201_10329686_10330669_10334125 5_Junction_66001_Junction_66003_Junction_66005 J001 3_Junction_66005_Junction_66010 J002 3_Junction_66003_Junction_66008 J002 5_Junction_66008_Junction_66010 J001												0%																																		0.26663087861778%
unc-43 IV_-_10329195_10329201_10329686_10330669_10334125 5_Junction_66001_Junction_66003_Junction_66005 J001 3_Junction_66005_Junction_66010 J002 3_Junction_66003_Junction_66008 J002 5_Junction_66008_Junction_66010 J002	unc-43	WBGene00006779	K11E8.1	IV_-_10329195_10329201_10329686_10330669_10334125 5_Junction_66001_Junction_66003_Junction_66005 J001 3_Junction_66005_Junction_66010 J002 3_Junction_66003_Junction_66008 J002 5_Junction_66008_Junction_66010 J002												0%																																		1.08291066093222%
unc-43 IV_-_10329195_10329201_10329686_10330669_10334125 5_Junction_66001_Junction_66003_Junction_66005 J002 3_Junction_66005_Junction_66010 J001 3_Junction_66003_Junction_66008 J001 5_Junction_66008_Junction_66010 J001	unc-43	WBGene00006779	K11E8.1	IV_-_10329195_10329201_10329686_10330669_10334125 5_Junction_66001_Junction_66003_Junction_66005 J002 3_Junction_66005_Junction_66010 J001 3_Junction_66003_Junction_66008 J001 5_Junction_66008_Junction_66010 J001												0.686375050540973%																																		1.01457361252073%
unc-43 IV_-_10329195_10329201_10329686_10330669_10334125 5_Junction_66001_Junction_66003_Junction_66005 J002 3_Junction_66005_Junction_66010 J001 3_Junction_66003_Junction_66008 J001 5_Junction_66008_Junction_66010 J002	unc-43	WBGene00006779	K11E8.1	IV_-_10329195_10329201_10329686_10330669_10334125 5_Junction_66001_Junction_66003_Junction_66005 J002 3_Junction_66005_Junction_66010 J001 3_Junction_66003_Junction_66008 J001 5_Junction_66008_Junction_66010 J002												6.32039478392569%																																		4.88516954952927%
unc-43 IV_-_10329195_10329201_10329686_10330669_10334125 5_Junction_66001_Junction_66003_Junction_66005 J002 3_Junction_66005_Junction_66010 J001 3_Junction_66003_Junction_66008 J002 5_Junction_66008_Junction_66010 J001	unc-43	WBGene00006779	K11E8.1	IV_-_10329195_10329201_10329686_10330669_10334125 5_Junction_66001_Junction_66003_Junction_66005 J002 3_Junction_66005_Junction_66010 J001 3_Junction_66003_Junction_66008 J002 5_Junction_66008_Junction_66010 J001												0.25389051199236%																																		0.805357788479275%
unc-43 IV_-_10329195_10329201_10329686_10330669_10334125 5_Junction_66001_Junction_66003_Junction_66005 J002 3_Junction_66005_Junction_66010 J001 3_Junction_66003_Junction_66008 J002 5_Junction_66008_Junction_66010 J002	unc-43	WBGene00006779	K11E8.1	IV_-_10329195_10329201_10329686_10330669_10334125 5_Junction_66001_Junction_66003_Junction_66005 J002 3_Junction_66005_Junction_66010 J001 3_Junction_66003_Junction_66008 J002 5_Junction_66008_Junction_66010 J002												1.82104032020764%																																		3.71118754947073%
unc-43 IV_-_10329195_10329201_10329686_10330669_10334125 5_Junction_66001_Junction_66003_Junction_66005 J002 3_Junction_66005_Junction_66010 J002 3_Junction_66003_Junction_66008 J001 5_Junction_66008_Junction_66010 J001	unc-43	WBGene00006779	K11E8.1	IV_-_10329195_10329201_10329686_10330669_10334125 5_Junction_66001_Junction_66003_Junction_66005 J002 3_Junction_66005_Junction_66010 J002 3_Junction_66003_Junction_66008 J001 5_Junction_66008_Junction_66010 J001												1.93625019259236%																																		1.43629505115427%
unc-43 IV_-_10329195_10329201_10329686_10330669_10334125 5_Junction_66001_Junction_66003_Junction_66005 J002 3_Junction_66005_Junction_66010 J002 3_Junction_66003_Junction_66008 J001 5_Junction_66008_Junction_66010 J002	unc-43	WBGene00006779	K11E8.1	IV_-_10329195_10329201_10329686_10330669_10334125 5_Junction_66001_Junction_66003_Junction_66005 J002 3_Junction_66005_Junction_66010 J002 3_Junction_66003_Junction_66008 J001 5_Junction_66008_Junction_66010 J002												14.4691426396076%																																		6.64569803679573%
unc-43 IV_-_10329195_10329201_10329686_10330669_10334125 5_Junction_66001_Junction_66003_Junction_66005 J002 3_Junction_66005_Junction_66010 J002 3_Junction_66003_Junction_66008 J002 5_Junction_66008_Junction_66010 J001	unc-43	WBGene00006779	K11E8.1	IV_-_10329195_10329201_10329686_10330669_10334125 5_Junction_66001_Junction_66003_Junction_66005 J002 3_Junction_66005_Junction_66010 J002 3_Junction_66003_Junction_66008 J002 5_Junction_66008_Junction_66010 J001												0.83411157820764%																																		1.19302054784572%
unc-43 IV_-_10329195_10329201_10329686_10330669_10334125 5_Junction_66001_Junction_66003_Junction_66005 J002 3_Junction_66005_Junction_66010 J002 3_Junction_66003_Junction_66008 J002 5_Junction_66008_Junction_66010 J002	unc-43	WBGene00006779	K11E8.1	IV_-_10329195_10329201_10329686_10330669_10334125 5_Junction_66001_Junction_66003_Junction_66005 J002 3_Junction_66005_Junction_66010 J002 3_Junction_66003_Junction_66008 J002 5_Junction_66008_Junction_66010 J002												5.22546158959236%																																		5.28619786420427%
unc-43 IV_-_10329195_10329201_10329686_10330669_10334125 5_Junction_66001_Junction_66003_Junction_66005 J003 3_Junction_66005_Junction_66010 J001 3_Junction_66003_Junction_66008 J001 5_Junction_66008_Junction_66010 J001	unc-43	WBGene00006779	K11E8.1	IV_-_10329195_10329201_10329686_10330669_10334125 5_Junction_66001_Junction_66003_Junction_66005 J003 3_Junction_66005_Junction_66010 J001 3_Junction_66003_Junction_66008 J001 5_Junction_66008_Junction_66010 J001												0.760341348725693%																																		2.6958424252115%
unc-43 IV_-_10329195_10329201_10329686_10330669_10334125 5_Junction_66001_Junction_66003_Junction_66005 J003 3_Junction_66005_Junction_66010 J001 3_Junction_66003_Junction_66008 J001 5_Junction_66008_Junction_66010 J002	unc-43	WBGene00006779	K11E8.1	IV_-_10329195_10329201_10329686_10330669_10334125 5_Junction_66001_Junction_66003_Junction_66005 J003 3_Junction_66005_Junction_66010 J001 3_Junction_66003_Junction_66008 J001 5_Junction_66008_Junction_66010 J002												8.42334915014097%																																		14.0218821231885%
unc-43 IV_-_10329195_10329201_10329686_10330669_10334125 5_Junction_66001_Junction_66003_Junction_66005 J003 3_Junction_66005_Junction_66010 J001 3_Junction_66003_Junction_66008 J002 5_Junction_66008_Junction_66010 J001	unc-43	WBGene00006779	K11E8.1	IV_-_10329195_10329201_10329686_10330669_10334125 5_Junction_66001_Junction_66003_Junction_66005 J003 3_Junction_66005_Junction_66010 J001 3_Junction_66003_Junction_66008 J002 5_Junction_66008_Junction_66010 J001												11.4591044220743%																																		2.20989495548851%
unc-43 IV_-_10329195_10329201_10329686_10330669_10334125 5_Junction_66001_Junction_66003_Junction_66005 J003 3_Junction_66005_Junction_66010 J001 3_Junction_66003_Junction_66008 J002 5_Junction_66008_Junction_66010 J002	unc-43	WBGene00006779	K11E8.1	IV_-_10329195_10329201_10329686_10330669_10334125 5_Junction_66001_Junction_66003_Junction_66005 J003 3_Junction_66005_Junction_66010 J001 3_Junction_66003_Junction_66008 J002 5_Junction_66008_Junction_66010 J002												12.0855044123924%																																		10.8792424961115%
unc-43 IV_-_10329195_10329201_10329686_10330669_10334125 5_Junction_66001_Junction_66003_Junction_66005 J003 3_Junction_66005_Junction_66010 J002 3_Junction_66003_Junction_66008 J001 5_Junction_66008_Junction_66010 J001	unc-43	WBGene00006779	K11E8.1	IV_-_10329195_10329201_10329686_10330669_10334125 5_Junction_66001_Junction_66003_Junction_66005 J003 3_Junction_66005_Junction_66010 J002 3_Junction_66003_Junction_66008 J001 5_Junction_66008_Junction_66010 J001												1.82060707480764%																																		3.7103339551135%
unc-43 IV_-_10329195_10329201_10329686_10330669_10334125 5_Junction_66001_Junction_66003_Junction_66005 J003 3_Junction_66005_Junction_66010 J002 3_Junction_66003_Junction_66008 J001 5_Junction_66008_Junction_66010 J002	unc-43	WBGene00006779	K11E8.1	IV_-_10329195_10329201_10329686_10330669_10334125 5_Junction_66001_Junction_66003_Junction_66005 J003 3_Junction_66005_Junction_66010 J002 3_Junction_66003_Junction_66008 J001 5_Junction_66008_Junction_66010 J002												16.3768730929924%																																		18.4855877464865%
unc-43 IV_-_10329195_10329201_10329686_10330669_10334125 5_Junction_66001_Junction_66003_Junction_66005 J003 3_Junction_66005_Junction_66010 J002 3_Junction_66003_Junction_66008 J002 5_Junction_66008_Junction_66010 J001	unc-43	WBGene00006779	K11E8.1	IV_-_10329195_10329201_10329686_10330669_10334125 5_Junction_66001_Junction_66003_Junction_66005 J003 3_Junction_66005_Junction_66010 J002 3_Junction_66003_Junction_66008 J002 5_Junction_66008_Junction_66010 J001												7.00265315439236%																																		3.21089216418649%
unc-43 IV_-_10329195_10329201_10329686_10330669_10334125 5_Junction_66001_Junction_66003_Junction_66005 J003 3_Junction_66005_Junction_66010 J002 3_Junction_66003_Junction_66008 J002 5_Junction_66008_Junction_66010 J002	unc-43	WBGene00006779	K11E8.1	IV_-_10329195_10329201_10329686_10330669_10334125 5_Junction_66001_Junction_66003_Junction_66005 J003 3_Junction_66005_Junction_66010 J002 3_Junction_66003_Junction_66008 J002 5_Junction_66008_Junction_66010 J002												10.5249006778076%																																		15.0888241342135%
unc-43 IV_-_10329195_10329201_10329686_10330669_10334125 5_Junction_67301_Junction_67304_Junction_67306 J001 3_Junction_67306_Junction_67311 J001 3_Junction_67304_Junction_67309 J001 5_Junction_67309_Junction_67311 J001	unc-43	WBGene00006779	K11E8.1	IV_-_10329195_10329201_10329686_10330669_10334125 5_Junction_67301_Junction_67304_Junction_67306 J001 3_Junction_67306_Junction_67311 J001 3_Junction_67304_Junction_67309 J001 5_Junction_67309_Junction_67311 J001																			0%																											0.18905780291778%
unc-43 IV_-_10329195_10329201_10329686_10330669_10334125 5_Junction_67301_Junction_67304_Junction_67306 J001 3_Junction_67306_Junction_67311 J001 3_Junction_67304_Junction_67309 J001 5_Junction_67309_Junction_67311 J002	unc-43	WBGene00006779	K11E8.1	IV_-_10329195_10329201_10329686_10330669_10334125 5_Junction_67301_Junction_67304_Junction_67306 J001 3_Junction_67306_Junction_67311 J001 3_Junction_67304_Junction_67309 J001 5_Junction_67309_Junction_67311 J002																			0%																											0.82445073663222%
unc-43 IV_-_10329195_10329201_10329686_10330669_10334125 5_Junction_67301_Junction_67304_Junction_67306 J001 3_Junction_67306_Junction_67311 J001 3_Junction_67304_Junction_67309 J002 5_Junction_67309_Junction_67311 J001	unc-43	WBGene00006779	K11E8.1	IV_-_10329195_10329201_10329686_10330669_10334125 5_Junction_67301_Junction_67304_Junction_67306 J001 3_Junction_67306_Junction_67311 J001 3_Junction_67304_Junction_67309 J002 5_Junction_67309_Junction_67311 J001																			0%																											0.17064741538222%
unc-43 IV_-_10329195_10329201_10329686_10330669_10334125 5_Junction_67301_Junction_67304_Junction_67306 J001 3_Junction_67306_Junction_67311 J001 3_Junction_67304_Junction_67309 J002 5_Junction_67309_Junction_67311 J002	unc-43	WBGene00006779	K11E8.1	IV_-_10329195_10329201_10329686_10330669_10334125 5_Junction_67301_Junction_67304_Junction_67306 J001 3_Junction_67306_Junction_67311 J001 3_Junction_67304_Junction_67309 J002 5_Junction_67309_Junction_67311 J002																			0%																											0.71019354506778%
unc-43 IV_-_10329195_10329201_10329686_10330669_10334125 5_Junction_67301_Junction_67304_Junction_67306 J001 3_Junction_67306_Junction_67311 J002 3_Junction_67304_Junction_67309 J001 5_Junction_67309_Junction_67311 J001	unc-43	WBGene00006779	K11E8.1	IV_-_10329195_10329201_10329686_10330669_10334125 5_Junction_67301_Junction_67304_Junction_67306 J001 3_Junction_67306_Junction_67311 J002 3_Junction_67304_Junction_67309 J001 5_Junction_67309_Junction_67311 J001																			0%																											0.28245340308222%
unc-43 IV_-_10329195_10329201_10329686_10330669_10334125 5_Junction_67301_Junction_67304_Junction_67306 J001 3_Junction_67306_Junction_67311 J002 3_Junction_67304_Junction_67309 J001 5_Junction_67309_Junction_67311 J002	unc-43	WBGene00006779	K11E8.1	IV_-_10329195_10329201_10329686_10330669_10334125 5_Junction_67301_Junction_67304_Junction_67306 J001 3_Junction_67306_Junction_67311 J002 3_Junction_67304_Junction_67309 J001 5_Junction_67309_Junction_67311 J002																			0%																											1.19365555736778%
unc-43 IV_-_10329195_10329201_10329686_10330669_10334125 5_Junction_67301_Junction_67304_Junction_67306 J001 3_Junction_67306_Junction_67311 J002 3_Junction_67304_Junction_67309 J002 5_Junction_67309_Junction_67311 J001	unc-43	WBGene00006779	K11E8.1	IV_-_10329195_10329201_10329686_10330669_10334125 5_Junction_67301_Junction_67304_Junction_67306 J001 3_Junction_67306_Junction_67311 J002 3_Junction_67304_Junction_67309 J002 5_Junction_67309_Junction_67311 J001																			0%																											0.26663087861778%
unc-43 IV_-_10329195_10329201_10329686_10330669_10334125 5_Junction_67301_Junction_67304_Junction_67306 J001 3_Junction_67306_Junction_67311 J002 3_Junction_67304_Junction_67309 J002 5_Junction_67309_Junction_67311 J002	unc-43	WBGene00006779	K11E8.1	IV_-_10329195_10329201_10329686_10330669_10334125 5_Junction_67301_Junction_67304_Junction_67306 J001 3_Junction_67306_Junction_67311 J002 3_Junction_67304_Junction_67309 J002 5_Junction_67309_Junction_67311 J002																			0%																											1.08291066093222%
unc-43 IV_-_10329195_10329201_10329686_10330669_10334125 5_Junction_67301_Junction_67304_Junction_67306 J002 3_Junction_67306_Junction_67311 J001 3_Junction_67304_Junction_67309 J001 5_Junction_67309_Junction_67311 J001	unc-43	WBGene00006779	K11E8.1	IV_-_10329195_10329201_10329686_10330669_10334125 5_Junction_67301_Junction_67304_Junction_67306 J002 3_Junction_67306_Junction_67311 J001 3_Junction_67304_Junction_67309 J001 5_Junction_67309_Junction_67311 J001																			0.0244680105%																											1.01457361252073%
unc-43 IV_-_10329195_10329201_10329686_10330669_10334125 5_Junction_67301_Junction_67304_Junction_67306 J002 3_Junction_67306_Junction_67311 J001 3_Junction_67304_Junction_67309 J001 5_Junction_67309_Junction_67311 J002	unc-43	WBGene00006779	K11E8.1	IV_-_10329195_10329201_10329686_10330669_10334125 5_Junction_67301_Junction_67304_Junction_67306 J002 3_Junction_67306_Junction_67311 J001 3_Junction_67304_Junction_67309 J001 5_Junction_67309_Junction_67311 J002																			0.5631457395%																											4.88516954952927%
unc-43 IV_-_10329195_10329201_10329686_10330669_10334125 5_Junction_67301_Junction_67304_Junction_67306 J002 3_Junction_67306_Junction_67311 J001 3_Junction_67304_Junction_67309 J002 5_Junction_67309_Junction_67311 J001	unc-43	WBGene00006779	K11E8.1	IV_-_10329195_10329201_10329686_10330669_10334125 5_Junction_67301_Junction_67304_Junction_67306 J002 3_Junction_67306_Junction_67311 J001 3_Junction_67304_Junction_67309 J002 5_Junction_67309_Junction_67311 J001																			0.0244680105%																											0.805357788479275%
unc-43 IV_-_10329195_10329201_10329686_10330669_10334125 5_Junction_67301_Junction_67304_Junction_67306 J002 3_Junction_67306_Junction_67311 J001 3_Junction_67304_Junction_67309 J002 5_Junction_67309_Junction_67311 J002	unc-43	WBGene00006779	K11E8.1	IV_-_10329195_10329201_10329686_10330669_10334125 5_Junction_67301_Junction_67304_Junction_67306 J002 3_Junction_67306_Junction_67311 J001 3_Junction_67304_Junction_67309 J002 5_Junction_67309_Junction_67311 J002																			0.5631457395%																											3.71118754947073%
unc-43 IV_-_10329195_10329201_10329686_10330669_10334125 5_Junction_67301_Junction_67304_Junction_67306 J002 3_Junction_67306_Junction_67311 J002 3_Junction_67304_Junction_67309 J001 5_Junction_67309_Junction_67311 J001	unc-43	WBGene00006779	K11E8.1	IV_-_10329195_10329201_10329686_10330669_10334125 5_Junction_67301_Junction_67304_Junction_67306 J002 3_Junction_67306_Junction_67311 J002 3_Junction_67304_Junction_67309 J001 5_Junction_67309_Junction_67311 J001																			0.0373744895%																											1.43629505115427%
unc-43 IV_-_10329195_10329201_10329686_10330669_10334125 5_Junction_67301_Junction_67304_Junction_67306 J002 3_Junction_67306_Junction_67311 J002 3_Junction_67304_Junction_67309 J001 5_Junction_67309_Junction_67311 J002	unc-43	WBGene00006779	K11E8.1	IV_-_10329195_10329201_10329686_10330669_10334125 5_Junction_67301_Junction_67304_Junction_67306 J002 3_Junction_67306_Junction_67311 J002 3_Junction_67304_Junction_67309 J001 5_Junction_67309_Junction_67311 J002																			25.9037617605%																											6.64569803679573%
unc-43 IV_-_10329195_10329201_10329686_10330669_10334125 5_Junction_67301_Junction_67304_Junction_67306 J002 3_Junction_67306_Junction_67311 J002 3_Junction_67304_Junction_67309 J002 5_Junction_67309_Junction_67311 J001	unc-43	WBGene00006779	K11E8.1	IV_-_10329195_10329201_10329686_10330669_10334125 5_Junction_67301_Junction_67304_Junction_67306 J002 3_Junction_67306_Junction_67311 J002 3_Junction_67304_Junction_67309 J002 5_Junction_67309_Junction_67311 J001																			0.0373744895%																											1.19302054784572%
unc-43 IV_-_10329195_10329201_10329686_10330669_10334125 5_Junction_67301_Junction_67304_Junction_67306 J002 3_Junction_67306_Junction_67311 J002 3_Junction_67304_Junction_67309 J002 5_Junction_67309_Junction_67311 J002	unc-43	WBGene00006779	K11E8.1	IV_-_10329195_10329201_10329686_10330669_10334125 5_Junction_67301_Junction_67304_Junction_67306 J002 3_Junction_67306_Junction_67311 J002 3_Junction_67304_Junction_67309 J002 5_Junction_67309_Junction_67311 J002																			0.9037617605%																											5.28619786420427%
unc-43 IV_-_10329195_10329201_10329686_10330669_10334125 5_Junction_67301_Junction_67304_Junction_67306 J003 3_Junction_67306_Junction_67311 J001 3_Junction_67304_Junction_67309 J001 5_Junction_67309_Junction_67311 J001	unc-43	WBGene00006779	K11E8.1	IV_-_10329195_10329201_10329686_10330669_10334125 5_Junction_67301_Junction_67304_Junction_67306 J003 3_Junction_67306_Junction_67311 J001 3_Junction_67304_Junction_67309 J001 5_Junction_67309_Junction_67311 J001																			0.3626744895%																											2.6958424252115%
unc-43 IV_-_10329195_10329201_10329686_10330669_10334125 5_Junction_67301_Junction_67304_Junction_67306 J003 3_Junction_67306_Junction_67311 J001 3_Junction_67304_Junction_67309 J001 5_Junction_67309_Junction_67311 J002	unc-43	WBGene00006779	K11E8.1	IV_-_10329195_10329201_10329686_10330669_10334125 5_Junction_67301_Junction_67304_Junction_67306 J003 3_Junction_67306_Junction_67311 J001 3_Junction_67304_Junction_67309 J001 5_Junction_67309_Junction_67311 J002																			8.5597117605%																											14.0218821231885%
unc-43 IV_-_10329195_10329201_10329686_10330669_10334125 5_Junction_67301_Junction_67304_Junction_67306 J003 3_Junction_67306_Junction_67311 J001 3_Junction_67304_Junction_67309 J002 5_Junction_67309_Junction_67311 J001	unc-43	WBGene00006779	K11E8.1	IV_-_10329195_10329201_10329686_10330669_10334125 5_Junction_67301_Junction_67304_Junction_67306 J003 3_Junction_67306_Junction_67311 J001 3_Junction_67304_Junction_67309 J002 5_Junction_67309_Junction_67311 J001																			4.2689244895%																											2.20989495548851%
unc-43 IV_-_10329195_10329201_10329686_10330669_10334125 5_Junction_67301_Junction_67304_Junction_67306 J003 3_Junction_67306_Junction_67311 J001 3_Junction_67304_Junction_67309 J002 5_Junction_67309_Junction_67311 J002	unc-43	WBGene00006779	K11E8.1	IV_-_10329195_10329201_10329686_10330669_10334125 5_Junction_67301_Junction_67304_Junction_67306 J003 3_Junction_67306_Junction_67311 J001 3_Junction_67304_Junction_67309 J002 5_Junction_67309_Junction_67311 J002																			20.2784617605%																											10.8792424961115%
unc-43 IV_-_10329195_10329201_10329686_10330669_10334125 5_Junction_67301_Junction_67304_Junction_67306 J003 3_Junction_67306_Junction_67311 J002 3_Junction_67304_Junction_67309 J001 5_Junction_67309_Junction_67311 J001	unc-43	WBGene00006779	K11E8.1	IV_-_10329195_10329201_10329686_10330669_10334125 5_Junction_67301_Junction_67304_Junction_67306 J003 3_Junction_67306_Junction_67311 J002 3_Junction_67304_Junction_67309 J001 5_Junction_67309_Junction_67311 J001																			0.5629830105%																											3.7103339551135%
unc-43 IV_-_10329195_10329201_10329686_10330669_10334125 5_Junction_67301_Junction_67304_Junction_67306 J003 3_Junction_67306_Junction_67311 J002 3_Junction_67304_Junction_67309 J001 5_Junction_67309_Junction_67311 J002	unc-43	WBGene00006779	K11E8.1	IV_-_10329195_10329201_10329686_10330669_10334125 5_Junction_67301_Junction_67304_Junction_67306 J003 3_Junction_67306_Junction_67311 J002 3_Junction_67304_Junction_67309 J001 5_Junction_67309_Junction_67311 J002																			13.9858807395%																											18.4855877464865%
unc-43 IV_-_10329195_10329201_10329686_10330669_10334125 5_Junction_67301_Junction_67304_Junction_67306 J003 3_Junction_67306_Junction_67311 J002 3_Junction_67304_Junction_67309 J002 5_Junction_67309_Junction_67311 J001	unc-43	WBGene00006779	K11E8.1	IV_-_10329195_10329201_10329686_10330669_10334125 5_Junction_67301_Junction_67304_Junction_67306 J003 3_Junction_67306_Junction_67311 J002 3_Junction_67304_Junction_67309 J002 5_Junction_67309_Junction_67311 J001																			2.9067330105%																											3.21089216418649%
unc-43 IV_-_10329195_10329201_10329686_10330669_10334125 5_Junction_67301_Junction_67304_Junction_67306 J003 3_Junction_67306_Junction_67311 J002 3_Junction_67304_Junction_67309 J002 5_Junction_67309_Junction_67311 J002	unc-43	WBGene00006779	K11E8.1	IV_-_10329195_10329201_10329686_10330669_10334125 5_Junction_67301_Junction_67304_Junction_67306 J003 3_Junction_67306_Junction_67311 J002 3_Junction_67304_Junction_67309 J002 5_Junction_67309_Junction_67311 J002																			21.0171307395%																											15.0888241342135%
unc-43 IV_-_10329195_10329201_10329686_10330669_10334125 5_Junction_67799_Junction_67801_Junction_67803 J001 3_Junction_67803_Junction_67808 J001 3_Junction_67801_Junction_67806 J001 5_Junction_67806_Junction_67808 J001	unc-43	WBGene00006779	K11E8.1	IV_-_10329195_10329201_10329686_10330669_10334125 5_Junction_67799_Junction_67801_Junction_67803 J001 3_Junction_67803_Junction_67808 J001 3_Junction_67801_Junction_67806 J001 5_Junction_67806_Junction_67808 J001																																								0%						0.18905780291778%
unc-43 IV_-_10329195_10329201_10329686_10330669_10334125 5_Junction_67799_Junction_67801_Junction_67803 J001 3_Junction_67803_Junction_67808 J001 3_Junction_67801_Junction_67806 J001 5_Junction_67806_Junction_67808 J002	unc-43	WBGene00006779	K11E8.1	IV_-_10329195_10329201_10329686_10330669_10334125 5_Junction_67799_Junction_67801_Junction_67803 J001 3_Junction_67803_Junction_67808 J001 3_Junction_67801_Junction_67806 J001 5_Junction_67806_Junction_67808 J002																																								0%						0.82445073663222%
unc-43 IV_-_10329195_10329201_10329686_10330669_10334125 5_Junction_67799_Junction_67801_Junction_67803 J001 3_Junction_67803_Junction_67808 J001 3_Junction_67801_Junction_67806 J002 5_Junction_67806_Junction_67808 J001	unc-43	WBGene00006779	K11E8.1	IV_-_10329195_10329201_10329686_10330669_10334125 5_Junction_67799_Junction_67801_Junction_67803 J001 3_Junction_67803_Junction_67808 J001 3_Junction_67801_Junction_67806 J002 5_Junction_67806_Junction_67808 J001																																								0%						0.17064741538222%
unc-43 IV_-_10329195_10329201_10329686_10330669_10334125 5_Junction_67799_Junction_67801_Junction_67803 J001 3_Junction_67803_Junction_67808 J001 3_Junction_67801_Junction_67806 J002 5_Junction_67806_Junction_67808 J002	unc-43	WBGene00006779	K11E8.1	IV_-_10329195_10329201_10329686_10330669_10334125 5_Junction_67799_Junction_67801_Junction_67803 J001 3_Junction_67803_Junction_67808 J001 3_Junction_67801_Junction_67806 J002 5_Junction_67806_Junction_67808 J002																																								0%						0.71019354506778%
unc-43 IV_-_10329195_10329201_10329686_10330669_10334125 5_Junction_67799_Junction_67801_Junction_67803 J001 3_Junction_67803_Junction_67808 J002 3_Junction_67801_Junction_67806 J001 5_Junction_67806_Junction_67808 J001	unc-43	WBGene00006779	K11E8.1	IV_-_10329195_10329201_10329686_10330669_10334125 5_Junction_67799_Junction_67801_Junction_67803 J001 3_Junction_67803_Junction_67808 J002 3_Junction_67801_Junction_67806 J001 5_Junction_67806_Junction_67808 J001																																								0%						0.28245340308222%
unc-43 IV_-_10329195_10329201_10329686_10330669_10334125 5_Junction_67799_Junction_67801_Junction_67803 J001 3_Junction_67803_Junction_67808 J002 3_Junction_67801_Junction_67806 J001 5_Junction_67806_Junction_67808 J002	unc-43	WBGene00006779	K11E8.1	IV_-_10329195_10329201_10329686_10330669_10334125 5_Junction_67799_Junction_67801_Junction_67803 J001 3_Junction_67803_Junction_67808 J002 3_Junction_67801_Junction_67806 J001 5_Junction_67806_Junction_67808 J002																																								0%						1.19365555736778%
unc-43 IV_-_10329195_10329201_10329686_10330669_10334125 5_Junction_67799_Junction_67801_Junction_67803 J001 3_Junction_67803_Junction_67808 J002 3_Junction_67801_Junction_67806 J002 5_Junction_67806_Junction_67808 J001	unc-43	WBGene00006779	K11E8.1	IV_-_10329195_10329201_10329686_10330669_10334125 5_Junction_67799_Junction_67801_Junction_67803 J001 3_Junction_67803_Junction_67808 J002 3_Junction_67801_Junction_67806 J002 5_Junction_67806_Junction_67808 J001																																								0%						0.26663087861778%
unc-43 IV_-_10329195_10329201_10329686_10330669_10334125 5_Junction_67799_Junction_67801_Junction_67803 J001 3_Junction_67803_Junction_67808 J002 3_Junction_67801_Junction_67806 J002 5_Junction_67806_Junction_67808 J002	unc-43	WBGene00006779	K11E8.1	IV_-_10329195_10329201_10329686_10330669_10334125 5_Junction_67799_Junction_67801_Junction_67803 J001 3_Junction_67803_Junction_67808 J002 3_Junction_67801_Junction_67806 J002 5_Junction_67806_Junction_67808 J002																																								0%						1.08291066093222%
unc-43 IV_-_10329195_10329201_10329686_10330669_10334125 5_Junction_67799_Junction_67801_Junction_67803 J002 3_Junction_67803_Junction_67808 J001 3_Junction_67801_Junction_67806 J001 5_Junction_67806_Junction_67808 J001	unc-43	WBGene00006779	K11E8.1	IV_-_10329195_10329201_10329686_10330669_10334125 5_Junction_67799_Junction_67801_Junction_67803 J002 3_Junction_67803_Junction_67808 J001 3_Junction_67801_Junction_67806 J001 5_Junction_67806_Junction_67808 J001																																								0.676351484312175%						1.01457361252073%
unc-43 IV_-_10329195_10329201_10329686_10330669_10334125 5_Junction_67799_Junction_67801_Junction_67803 J002 3_Junction_67803_Junction_67808 J001 3_Junction_67801_Junction_67806 J001 5_Junction_67806_Junction_67808 J002	unc-43	WBGene00006779	K11E8.1	IV_-_10329195_10329201_10329686_10330669_10334125 5_Junction_67799_Junction_67801_Junction_67803 J002 3_Junction_67803_Junction_67808 J001 3_Junction_67801_Junction_67806 J001 5_Junction_67806_Junction_67808 J002																																								1.45927050593783%						4.88516954952927%
unc-43 IV_-_10329195_10329201_10329686_10330669_10334125 5_Junction_67799_Junction_67801_Junction_67803 J002 3_Junction_67803_Junction_67808 J001 3_Junction_67801_Junction_67806 J002 5_Junction_67806_Junction_67808 J001	unc-43	WBGene00006779	K11E8.1	IV_-_10329195_10329201_10329686_10330669_10334125 5_Junction_67799_Junction_67801_Junction_67803 J002 3_Junction_67803_Junction_67808 J001 3_Junction_67801_Junction_67806 J002 5_Junction_67806_Junction_67808 J001																																								1.07087528993783%						0.805357788479275%
unc-43 IV_-_10329195_10329201_10329686_10330669_10334125 5_Junction_67799_Junction_67801_Junction_67803 J002 3_Junction_67803_Junction_67808 J001 3_Junction_67801_Junction_67806 J002 5_Junction_67806_Junction_67808 J002	unc-43	WBGene00006779	K11E8.1	IV_-_10329195_10329201_10329686_10330669_10334125 5_Junction_67799_Junction_67801_Junction_67803 J002 3_Junction_67803_Junction_67808 J001 3_Junction_67801_Junction_67806 J002 5_Junction_67806_Junction_67808 J002																																								2.31048021981218%						3.71118754947073%
unc-43 IV_-_10329195_10329201_10329686_10330669_10334125 5_Junction_67799_Junction_67801_Junction_67803 J002 3_Junction_67803_Junction_67808 J002 3_Junction_67801_Junction_67806 J001 5_Junction_67806_Junction_67808 J001	unc-43	WBGene00006779	K11E8.1	IV_-_10329195_10329201_10329686_10330669_10334125 5_Junction_67799_Junction_67801_Junction_67803 J002 3_Junction_67803_Junction_67808 J002 3_Junction_67801_Junction_67806 J001 5_Junction_67806_Junction_67808 J001																																								2.52152787413783%						1.43629505115427%
unc-43 IV_-_10329195_10329201_10329686_10330669_10334125 5_Junction_67799_Junction_67801_Junction_67803 J002 3_Junction_67803_Junction_67808 J002 3_Junction_67801_Junction_67806 J001 5_Junction_67806_Junction_67808 J002	unc-43	WBGene00006779	K11E8.1	IV_-_10329195_10329201_10329686_10330669_10334125 5_Junction_67799_Junction_67801_Junction_67803 J002 3_Junction_67803_Junction_67808 J002 3_Junction_67801_Junction_67806 J001 5_Junction_67806_Junction_67808 J002																																								5.44035363561218%						6.64569803679573%
unc-43 IV_-_10329195_10329201_10329686_10330669_10334125 5_Junction_67799_Junction_67801_Junction_67803 J002 3_Junction_67803_Junction_67808 J002 3_Junction_67801_Junction_67806 J002 5_Junction_67806_Junction_67808 J001	unc-43	WBGene00006779	K11E8.1	IV_-_10329195_10329201_10329686_10330669_10334125 5_Junction_67799_Junction_67801_Junction_67803 J002 3_Junction_67803_Junction_67808 J002 3_Junction_67801_Junction_67806 J002 5_Junction_67806_Junction_67808 J001																																								3.99236485161218%						1.19302054784572%
unc-43 IV_-_10329195_10329201_10329686_10330669_10334125 5_Junction_67799_Junction_67801_Junction_67803 J002 3_Junction_67803_Junction_67808 J002 3_Junction_67801_Junction_67806 J002 5_Junction_67806_Junction_67808 J002	unc-43	WBGene00006779	K11E8.1	IV_-_10329195_10329201_10329686_10330669_10334125 5_Junction_67799_Junction_67801_Junction_67803 J002 3_Junction_67803_Junction_67808 J002 3_Junction_67801_Junction_67806 J002 5_Junction_67806_Junction_67808 J002																																								8.61377613863783%						5.28619786420427%
unc-43 IV_-_10329195_10329201_10329686_10330669_10334125 5_Junction_67799_Junction_67801_Junction_67803 J003 3_Junction_67803_Junction_67808 J001 3_Junction_67801_Junction_67806 J001 5_Junction_67806_Junction_67808 J001	unc-43	WBGene00006779	K11E8.1	IV_-_10329195_10329201_10329686_10330669_10334125 5_Junction_67799_Junction_67801_Junction_67803 J003 3_Junction_67803_Junction_67808 J001 3_Junction_67801_Junction_67806 J001 5_Junction_67806_Junction_67808 J001																																								0.620086093437825%						2.6958424252115%
unc-43 IV_-_10329195_10329201_10329686_10330669_10334125 5_Junction_67799_Junction_67801_Junction_67803 J003 3_Junction_67803_Junction_67808 J001 3_Junction_67801_Junction_67806 J001 5_Junction_67806_Junction_67808 J002	unc-43	WBGene00006779	K11E8.1	IV_-_10329195_10329201_10329686_10330669_10334125 5_Junction_67799_Junction_67801_Junction_67803 J003 3_Junction_67803_Junction_67808 J001 3_Junction_67801_Junction_67806 J001 5_Junction_67806_Junction_67808 J002																																								1.33787441631217%						14.0218821231885%
unc-43 IV_-_10329195_10329201_10329686_10330669_10334125 5_Junction_67799_Junction_67801_Junction_67803 J003 3_Junction_67803_Junction_67808 J001 3_Junction_67801_Junction_67806 J002 5_Junction_67806_Junction_67808 J001	unc-43	WBGene00006779	K11E8.1	IV_-_10329195_10329201_10329686_10330669_10334125 5_Junction_67799_Junction_67801_Junction_67803 J003 3_Junction_67803_Junction_67808 J001 3_Junction_67801_Junction_67806 J002 5_Junction_67806_Junction_67808 J001																																								3.62319213231217%						2.20989495548851%
unc-43 IV_-_10329195_10329201_10329686_10330669_10334125 5_Junction_67799_Junction_67801_Junction_67803 J003 3_Junction_67803_Junction_67808 J001 3_Junction_67801_Junction_67806 J002 5_Junction_67806_Junction_67808 J002	unc-43	WBGene00006779	K11E8.1	IV_-_10329195_10329201_10329686_10330669_10334125 5_Junction_67799_Junction_67801_Junction_67803 J003 3_Junction_67803_Junction_67808 J001 3_Junction_67801_Junction_67806 J002 5_Junction_67806_Junction_67808 J002																																								16.1418698579378%						10.8792424961115%
unc-43 IV_-_10329195_10329201_10329686_10330669_10334125 5_Junction_67799_Junction_67801_Junction_67803 J003 3_Junction_67803_Junction_67808 J002 3_Junction_67801_Junction_67806 J001 5_Junction_67806_Junction_67808 J001	unc-43	WBGene00006779	K11E8.1	IV_-_10329195_10329201_10329686_10330669_10334125 5_Junction_67799_Junction_67801_Junction_67803 J003 3_Junction_67803_Junction_67808 J002 3_Junction_67801_Junction_67806 J001 5_Junction_67806_Junction_67808 J001																																								2.31176304811218%						3.7103339551135%
unc-43 IV_-_10329195_10329201_10329686_10330669_10334125 5_Junction_67799_Junction_67801_Junction_67803 J003 3_Junction_67803_Junction_67808 J002 3_Junction_67801_Junction_67806 J001 5_Junction_67806_Junction_67808 J002	unc-43	WBGene00006779	K11E8.1	IV_-_10329195_10329201_10329686_10330669_10334125 5_Junction_67799_Junction_67801_Junction_67803 J003 3_Junction_67803_Junction_67808 J002 3_Junction_67801_Junction_67806 J001 5_Junction_67806_Junction_67808 J002																																								4.98777294213783%						18.4855877464865%
unc-43 IV_-_10329195_10329201_10329686_10330669_10334125 5_Junction_67799_Junction_67801_Junction_67803 J003 3_Junction_67803_Junction_67808 J002 3_Junction_67801_Junction_67806 J002 5_Junction_67806_Junction_67808 J001	unc-43	WBGene00006779	K11E8.1	IV_-_10329195_10329201_10329686_10330669_10334125 5_Junction_67799_Junction_67801_Junction_67803 J003 3_Junction_67803_Junction_67808 J002 3_Junction_67801_Junction_67806 J002 5_Junction_67806_Junction_67808 J001																																								8.94383922613783%						3.21089216418649%
unc-43 IV_-_10329195_10329201_10329686_10330669_10334125 5_Junction_67799_Junction_67801_Junction_67803 J003 3_Junction_67803_Junction_67808 J002 3_Junction_67801_Junction_67806 J002 5_Junction_67806_Junction_67808 J002	unc-43	WBGene00006779	K11E8.1	IV_-_10329195_10329201_10329686_10330669_10334125 5_Junction_67799_Junction_67801_Junction_67803 J003 3_Junction_67803_Junction_67808 J002 3_Junction_67801_Junction_67806 J002 5_Junction_67806_Junction_67808 J002																																								35.9486022836122%						15.0888241342135%
unc-43 IV_-_10329195_10329201_10329686_10330669_10334125 5_Junction_68176_Junction_68178_Junction_68180 J001 3_Junction_68180_Junction_68186 J001 3_Junction_68178_Junction_68184 J001 5_Junction_68184_Junction_68186 J001	unc-43	WBGene00006779	K11E8.1	IV_-_10329195_10329201_10329686_10330669_10334125 5_Junction_68176_Junction_68178_Junction_68180 J001 3_Junction_68180_Junction_68186 J001 3_Junction_68178_Junction_68184 J001 5_Junction_68184_Junction_68186 J001																																												0.039400970474715%		0.18905780291778%
unc-43 IV_-_10329195_10329201_10329686_10330669_10334125 5_Junction_68176_Junction_68178_Junction_68180 J001 3_Junction_68180_Junction_68186 J001 3_Junction_68178_Junction_68184 J001 5_Junction_68184_Junction_68186 J002	unc-43	WBGene00006779	K11E8.1	IV_-_10329195_10329201_10329686_10330669_10334125 5_Junction_68176_Junction_68178_Junction_68180 J001 3_Junction_68180_Junction_68186 J001 3_Junction_68178_Junction_68184 J001 5_Junction_68184_Junction_68186 J002																																												0.889910155675285%		0.82445073663222%
unc-43 IV_-_10329195_10329201_10329686_10330669_10334125 5_Junction_68176_Junction_68178_Junction_68180 J001 3_Junction_68180_Junction_68186 J001 3_Junction_68178_Junction_68184 J002 5_Junction_68184_Junction_68186 J001	unc-43	WBGene00006779	K11E8.1	IV_-_10329195_10329201_10329686_10330669_10334125 5_Junction_68176_Junction_68178_Junction_68180 J001 3_Junction_68180_Junction_68186 J001 3_Junction_68178_Junction_68184 J002 5_Junction_68184_Junction_68186 J001																																												0.024066528225285%		0.17064741538222%
unc-43 IV_-_10329195_10329201_10329686_10330669_10334125 5_Junction_68176_Junction_68178_Junction_68180 J001 3_Junction_68180_Junction_68186 J001 3_Junction_68178_Junction_68184 J002 5_Junction_68184_Junction_68186 J002	unc-43	WBGene00006779	K11E8.1	IV_-_10329195_10329201_10329686_10330669_10334125 5_Junction_68176_Junction_68178_Junction_68180 J001 3_Junction_68180_Junction_68186 J001 3_Junction_68178_Junction_68184 J002 5_Junction_68184_Junction_68186 J002																																												0.621798345624715%		0.71019354506778%
unc-43 IV_-_10329195_10329201_10329686_10330669_10334125 5_Junction_68176_Junction_68178_Junction_68180 J001 3_Junction_68180_Junction_68186 J002 3_Junction_68178_Junction_68184 J001 5_Junction_68184_Junction_68186 J001	unc-43	WBGene00006779	K11E8.1	IV_-_10329195_10329201_10329686_10330669_10334125 5_Junction_68176_Junction_68178_Junction_68180 J001 3_Junction_68180_Junction_68186 J002 3_Junction_68178_Junction_68184 J001 5_Junction_68184_Junction_68186 J001																																												0.079160657550285%		0.28245340308222%
unc-43 IV_-_10329195_10329201_10329686_10330669_10334125 5_Junction_68176_Junction_68178_Junction_68180 J001 3_Junction_68180_Junction_68186 J002 3_Junction_68178_Junction_68184 J001 5_Junction_68184_Junction_68186 J002	unc-43	WBGene00006779	K11E8.1	IV_-_10329195_10329201_10329686_10330669_10334125 5_Junction_68176_Junction_68178_Junction_68180 J001 3_Junction_68180_Junction_68186 J002 3_Junction_68178_Junction_68184 J001 5_Junction_68184_Junction_68186 J002																																												1.96887346629972%		1.19365555736778%
unc-43 IV_-_10329195_10329201_10329686_10330669_10334125 5_Junction_68176_Junction_68178_Junction_68180 J001 3_Junction_68180_Junction_68186 J002 3_Junction_68178_Junction_68184 J002 5_Junction_68184_Junction_68186 J001	unc-43	WBGene00006779	K11E8.1	IV_-_10329195_10329201_10329686_10330669_10334125 5_Junction_68176_Junction_68178_Junction_68180 J001 3_Junction_68180_Junction_68186 J002 3_Junction_68178_Junction_68184 J002 5_Junction_68184_Junction_68186 J001																																												0.055830343749715%		0.26663087861778%
unc-43 IV_-_10329195_10329201_10329686_10330669_10334125 5_Junction_68176_Junction_68178_Junction_68180 J001 3_Junction_68180_Junction_68186 J002 3_Junction_68178_Junction_68184 J002 5_Junction_68184_Junction_68186 J002	unc-43	WBGene00006779	K11E8.1	IV_-_10329195_10329201_10329686_10330669_10334125 5_Junction_68176_Junction_68178_Junction_68180 J001 3_Junction_68180_Junction_68186 J002 3_Junction_68178_Junction_68184 J002 5_Junction_68184_Junction_68186 J002																																												1.56095953240029%		1.08291066093222%
unc-43 IV_-_10329195_10329201_10329686_10330669_10334125 5_Junction_68176_Junction_68178_Junction_68180 J002 3_Junction_68180_Junction_68186 J001 3_Junction_68178_Junction_68184 J001 5_Junction_68184_Junction_68186 J001	unc-43	WBGene00006779	K11E8.1	IV_-_10329195_10329201_10329686_10330669_10334125 5_Junction_68176_Junction_68178_Junction_68180 J002 3_Junction_68180_Junction_68186 J001 3_Junction_68178_Junction_68184 J001 5_Junction_68184_Junction_68186 J001																																												0.44777641060306%		1.01457361252073%
unc-43 IV_-_10329195_10329201_10329686_10330669_10334125 5_Junction_68176_Junction_68178_Junction_68180 J002 3_Junction_68180_Junction_68186 J001 3_Junction_68178_Junction_68184 J001 5_Junction_68184_Junction_68186 J002	unc-43	WBGene00006779	K11E8.1	IV_-_10329195_10329201_10329686_10330669_10334125 5_Junction_68176_Junction_68178_Junction_68180 J002 3_Junction_68180_Junction_68186 J001 3_Junction_68178_Junction_68184 J001 5_Junction_68184_Junction_68186 J002																																												2.53111787437194%		4.88516954952927%
unc-43 IV_-_10329195_10329201_10329686_10330669_10334125 5_Junction_68176_Junction_68178_Junction_68180 J002 3_Junction_68180_Junction_68186 J001 3_Junction_68178_Junction_68184 J002 5_Junction_68184_Junction_68186 J001	unc-43	WBGene00006779	K11E8.1	IV_-_10329195_10329201_10329686_10330669_10334125 5_Junction_68176_Junction_68178_Junction_68180 J002 3_Junction_68180_Junction_68186 J001 3_Junction_68178_Junction_68184 J002 5_Junction_68184_Junction_68186 J001																																												0.46846383429694%		0.805357788479275%
unc-43 IV_-_10329195_10329201_10329686_10330669_10334125 5_Junction_68176_Junction_68178_Junction_68180 J002 3_Junction_68180_Junction_68186 J001 3_Junction_68178_Junction_68184 J002 5_Junction_68184_Junction_68186 J002	unc-43	WBGene00006779	K11E8.1	IV_-_10329195_10329201_10329686_10330669_10334125 5_Junction_68176_Junction_68178_Junction_68180 J002 3_Junction_68180_Junction_68186 J001 3_Junction_68178_Junction_68184 J002 5_Junction_68184_Junction_68186 J002																																												2.17077963072806%		3.71118754947073%
unc-43 IV_-_10329195_10329201_10329686_10330669_10334125 5_Junction_68176_Junction_68178_Junction_68180 J002 3_Junction_68180_Junction_68186 J002 3_Junction_68178_Junction_68184 J001 5_Junction_68184_Junction_68186 J001	unc-43	WBGene00006779	K11E8.1	IV_-_10329195_10329201_10329686_10330669_10334125 5_Junction_68176_Junction_68178_Junction_68180 J002 3_Junction_68180_Junction_68186 J002 3_Junction_68178_Junction_68184 J001 5_Junction_68184_Junction_68186 J001																																												1.44532720582194%		1.43629505115427%
unc-43 IV_-_10329195_10329201_10329686_10330669_10334125 5_Junction_68176_Junction_68178_Junction_68180 J002 3_Junction_68180_Junction_68186 J002 3_Junction_68178_Junction_68184 J001 5_Junction_68184_Junction_68186 J002	unc-43	WBGene00006779	K11E8.1	IV_-_10329195_10329201_10329686_10330669_10334125 5_Junction_68176_Junction_68178_Junction_68180 J002 3_Junction_68180_Junction_68186 J002 3_Junction_68178_Junction_68184 J001 5_Junction_68184_Junction_68186 J002																																												6.36016750920306%		6.64569803679573%
unc-43 IV_-_10329195_10329201_10329686_10330669_10334125 5_Junction_68176_Junction_68178_Junction_68180 J002 3_Junction_68180_Junction_68186 J002 3_Junction_68178_Junction_68184 J002 5_Junction_68184_Junction_68186 J001	unc-43	WBGene00006779	K11E8.1	IV_-_10329195_10329201_10329686_10330669_10334125 5_Junction_68176_Junction_68178_Junction_68180 J002 3_Junction_68180_Junction_68186 J002 3_Junction_68178_Junction_68184 J002 5_Junction_68184_Junction_68186 J001																																												1.57974504927806%		1.19302054784572%
unc-43 IV_-_10329195_10329201_10329686_10330669_10334125 5_Junction_68176_Junction_68178_Junction_68180 J002 3_Junction_68180_Junction_68186 J002 3_Junction_68178_Junction_68184 J002 5_Junction_68184_Junction_68186 J002	unc-43	WBGene00006779	K11E8.1	IV_-_10329195_10329201_10329686_10330669_10334125 5_Junction_68176_Junction_68178_Junction_68180 J002 3_Junction_68180_Junction_68186 J002 3_Junction_68178_Junction_68184 J002 5_Junction_68184_Junction_68186 J002																																												6.20412248569694%		5.28619786420427%
unc-43 IV_-_10329195_10329201_10329686_10330669_10334125 5_Junction_68176_Junction_68178_Junction_68180 J003 3_Junction_68180_Junction_68186 J001 3_Junction_68178_Junction_68184 J001 5_Junction_68184_Junction_68186 J001	unc-43	WBGene00006779	K11E8.1	IV_-_10329195_10329201_10329686_10330669_10334125 5_Junction_68176_Junction_68178_Junction_68180 J003 3_Junction_68180_Junction_68186 J001 3_Junction_68178_Junction_68184 J001 5_Junction_68184_Junction_68186 J001																																												0.85119255818137%		2.6958424252115%
unc-43 IV_-_10329195_10329201_10329686_10330669_10334125 5_Junction_68176_Junction_68178_Junction_68180 J003 3_Junction_68180_Junction_68186 J001 3_Junction_68178_Junction_68184 J001 5_Junction_68184_Junction_68186 J002	unc-43	WBGene00006779	K11E8.1	IV_-_10329195_10329201_10329686_10330669_10334125 5_Junction_68176_Junction_68178_Junction_68180 J003 3_Junction_68180_Junction_68186 J001 3_Junction_68178_Junction_68184 J001 5_Junction_68184_Junction_68186 J002																																												10.6591870091436%		14.0218821231885%
unc-43 IV_-_10329195_10329201_10329686_10330669_10334125 5_Junction_68176_Junction_68178_Junction_68180 J003 3_Junction_68180_Junction_68186 J001 3_Junction_68178_Junction_68184 J002 5_Junction_68184_Junction_68186 J001	unc-43	WBGene00006779	K11E8.1	IV_-_10329195_10329201_10329686_10330669_10334125 5_Junction_68176_Junction_68178_Junction_68180 J003 3_Junction_68180_Junction_68186 J001 3_Junction_68178_Junction_68184 J002 5_Junction_68184_Junction_68186 J001																																												0.87801483836863%		2.20989495548851%
unc-43 IV_-_10329195_10329201_10329686_10330669_10334125 5_Junction_68176_Junction_68178_Junction_68180 J003 3_Junction_68180_Junction_68186 J001 3_Junction_68178_Junction_68184 J002 5_Junction_68184_Junction_68186 J002	unc-43	WBGene00006779	K11E8.1	IV_-_10329195_10329201_10329686_10330669_10334125 5_Junction_68176_Junction_68178_Junction_68180 J003 3_Junction_68180_Junction_68186 J001 3_Junction_68178_Junction_68184 J002 5_Junction_68184_Junction_68186 J002																																												9.89178334430637%		10.8792424961115%
unc-43 IV_-_10329195_10329201_10329686_10330669_10334125 5_Junction_68176_Junction_68178_Junction_68180 J003 3_Junction_68180_Junction_68186 J002 3_Junction_68178_Junction_68184 J001 5_Junction_68184_Junction_68186 J001	unc-43	WBGene00006779	K11E8.1	IV_-_10329195_10329201_10329686_10330669_10334125 5_Junction_68176_Junction_68178_Junction_68180 J003 3_Junction_68180_Junction_68186 J002 3_Junction_68178_Junction_68184 J001 5_Junction_68184_Junction_68186 J001																																												2.17121755644363%		3.7103339551135%
unc-43 IV_-_10329195_10329201_10329686_10330669_10334125 5_Junction_68176_Junction_68178_Junction_68180 J003 3_Junction_68180_Junction_68186 J002 3_Junction_68178_Junction_68184 J001 5_Junction_68184_Junction_68186 J002	unc-43	WBGene00006779	K11E8.1	IV_-_10329195_10329201_10329686_10330669_10334125 5_Junction_68176_Junction_68178_Junction_68180 J003 3_Junction_68180_Junction_68186 J002 3_Junction_68178_Junction_68184 J001 5_Junction_68184_Junction_68186 J002																																												23.0134543762314%		18.4855877464865%
unc-43 IV_-_10329195_10329201_10329686_10330669_10334125 5_Junction_68176_Junction_68178_Junction_68180 J003 3_Junction_68180_Junction_68186 J002 3_Junction_68178_Junction_68184 J002 5_Junction_68184_Junction_68186 J001	unc-43	WBGene00006779	K11E8.1	IV_-_10329195_10329201_10329686_10330669_10334125 5_Junction_68176_Junction_68178_Junction_68180 J003 3_Junction_68180_Junction_68186 J002 3_Junction_68178_Junction_68184 J002 5_Junction_68184_Junction_68186 J001																																												2.41243929700637%		3.21089216418649%
unc-43 IV_-_10329195_10329201_10329686_10330669_10334125 5_Junction_68176_Junction_68178_Junction_68180 J003 3_Junction_68180_Junction_68186 J002 3_Junction_68178_Junction_68184 J002 5_Junction_68184_Junction_68186 J002	unc-43	WBGene00006779	K11E8.1	IV_-_10329195_10329201_10329686_10330669_10334125 5_Junction_68176_Junction_68178_Junction_68180 J003 3_Junction_68180_Junction_68186 J002 3_Junction_68178_Junction_68184 J002 5_Junction_68184_Junction_68186 J002																																												23.6777110203186%		15.0888241342135%
unc-43 IV_-_10329195_10329201_10329686_10330669_10334125 5_Junction_68299_Junction_68301_Junction_68303 J001 3_Junction_68303_Junction_68308 J001 3_Junction_68301_Junction_68306 J001 5_Junction_68306_Junction_68308 J001	unc-43	WBGene00006779	K11E8.1	IV_-_10329195_10329201_10329686_10330669_10334125 5_Junction_68299_Junction_68301_Junction_68303 J001 3_Junction_68303_Junction_68308 J001 3_Junction_68301_Junction_68306 J001 5_Junction_68306_Junction_68308 J001																					0.08302266343845%																									0.18905780291778%
unc-43 IV_-_10329195_10329201_10329686_10330669_10334125 5_Junction_68299_Junction_68301_Junction_68303 J001 3_Junction_68303_Junction_68308 J001 3_Junction_68301_Junction_68306 J001 5_Junction_68306_Junction_68308 J002	unc-43	WBGene00006779	K11E8.1	IV_-_10329195_10329201_10329686_10330669_10334125 5_Junction_68299_Junction_68301_Junction_68303 J001 3_Junction_68303_Junction_68308 J001 3_Junction_68301_Junction_68306 J001 5_Junction_68306_Junction_68308 J002																					0.52786177846155%																									0.82445073663222%
unc-43 IV_-_10329195_10329201_10329686_10330669_10334125 5_Junction_68299_Junction_68301_Junction_68303 J001 3_Junction_68303_Junction_68308 J001 3_Junction_68301_Junction_68306 J002 5_Junction_68306_Junction_68308 J001	unc-43	WBGene00006779	K11E8.1	IV_-_10329195_10329201_10329686_10330669_10334125 5_Junction_68299_Junction_68301_Junction_68303 J001 3_Junction_68303_Junction_68308 J001 3_Junction_68301_Junction_68306 J002 5_Junction_68306_Junction_68308 J001																					0.08072409878655%																									0.17064741538222%
unc-43 IV_-_10329195_10329201_10329686_10330669_10334125 5_Junction_68299_Junction_68301_Junction_68303 J001 3_Junction_68303_Junction_68308 J001 3_Junction_68301_Junction_68306 J002 5_Junction_68306_Junction_68308 J002	unc-43	WBGene00006779	K11E8.1	IV_-_10329195_10329201_10329686_10330669_10334125 5_Junction_68299_Junction_68301_Junction_68303 J001 3_Junction_68303_Junction_68308 J001 3_Junction_68301_Junction_68306 J002 5_Junction_68306_Junction_68308 J002																					0.40850720931345%																									0.71019354506778%
unc-43 IV_-_10329195_10329201_10329686_10330669_10334125 5_Junction_68299_Junction_68301_Junction_68303 J001 3_Junction_68303_Junction_68308 J002 3_Junction_68301_Junction_68306 J001 5_Junction_68306_Junction_68308 J001	unc-43	WBGene00006779	K11E8.1	IV_-_10329195_10329201_10329686_10330669_10334125 5_Junction_68299_Junction_68301_Junction_68303 J001 3_Junction_68303_Junction_68308 J002 3_Junction_68301_Junction_68306 J001 5_Junction_68306_Junction_68308 J001																					0.18911599306155%																									0.28245340308222%
unc-43 IV_-_10329195_10329201_10329686_10330669_10334125 5_Junction_68299_Junction_68301_Junction_68303 J001 3_Junction_68303_Junction_68308 J002 3_Junction_68301_Junction_68306 J001 5_Junction_68306_Junction_68308 J002	unc-43	WBGene00006779	K11E8.1	IV_-_10329195_10329201_10329686_10330669_10334125 5_Junction_68299_Junction_68301_Junction_68303 J001 3_Junction_68303_Junction_68308 J002 3_Junction_68301_Junction_68306 J001 5_Junction_68306_Junction_68308 J002																					1.23961256503845%																									1.19365555736778%
unc-43 IV_-_10329195_10329201_10329686_10330669_10334125 5_Junction_68299_Junction_68301_Junction_68303 J001 3_Junction_68303_Junction_68308 J002 3_Junction_68301_Junction_68306 J002 5_Junction_68306_Junction_68308 J001	unc-43	WBGene00006779	K11E8.1	IV_-_10329195_10329201_10329686_10330669_10334125 5_Junction_68299_Junction_68301_Junction_68303 J001 3_Junction_68303_Junction_68308 J002 3_Junction_68301_Junction_68306 J002 5_Junction_68306_Junction_68308 J001																					0.17485149471345%																									0.26663087861778%
unc-43 IV_-_10329195_10329201_10329686_10330669_10334125 5_Junction_68299_Junction_68301_Junction_68303 J001 3_Junction_68303_Junction_68308 J002 3_Junction_68301_Junction_68306 J002 5_Junction_68306_Junction_68308 J002	unc-43	WBGene00006779	K11E8.1	IV_-_10329195_10329201_10329686_10330669_10334125 5_Junction_68299_Junction_68301_Junction_68303 J001 3_Junction_68303_Junction_68308 J002 3_Junction_68301_Junction_68306 J002 5_Junction_68306_Junction_68308 J002																					0.87880419718655%																									1.08291066093222%
unc-43 IV_-_10329195_10329201_10329686_10330669_10334125 5_Junction_68299_Junction_68301_Junction_68303 J002 3_Junction_68303_Junction_68308 J001 3_Junction_68301_Junction_68306 J001 5_Junction_68306_Junction_68308 J001	unc-43	WBGene00006779	K11E8.1	IV_-_10329195_10329201_10329686_10330669_10334125 5_Junction_68299_Junction_68301_Junction_68303 J002 3_Junction_68303_Junction_68308 J001 3_Junction_68301_Junction_68306 J001 5_Junction_68306_Junction_68308 J001																					0.550011269634%																									1.01457361252073%
unc-43 IV_-_10329195_10329201_10329686_10330669_10334125 5_Junction_68299_Junction_68301_Junction_68303 J002 3_Junction_68303_Junction_68308 J001 3_Junction_68301_Junction_68306 J001 5_Junction_68306_Junction_68308 J002	unc-43	WBGene00006779	K11E8.1	IV_-_10329195_10329201_10329686_10330669_10334125 5_Junction_68299_Junction_68301_Junction_68303 J002 3_Junction_68303_Junction_68308 J001 3_Junction_68301_Junction_68306 J001 5_Junction_68306_Junction_68308 J002																					4.128887332716%																									4.88516954952927%
unc-43 IV_-_10329195_10329201_10329686_10330669_10334125 5_Junction_68299_Junction_68301_Junction_68303 J002 3_Junction_68303_Junction_68308 J001 3_Junction_68301_Junction_68306 J002 5_Junction_68306_Junction_68308 J001	unc-43	WBGene00006779	K11E8.1	IV_-_10329195_10329201_10329686_10330669_10334125 5_Junction_68299_Junction_68301_Junction_68303 J002 3_Junction_68303_Junction_68308 J001 3_Junction_68301_Junction_68306 J002 5_Junction_68306_Junction_68308 J001																					0.471300557041%																									0.805357788479275%
unc-43 IV_-_10329195_10329201_10329686_10330669_10334125 5_Junction_68299_Junction_68301_Junction_68303 J002 3_Junction_68303_Junction_68308 J001 3_Junction_68301_Junction_68306 J002 5_Junction_68306_Junction_68308 J002	unc-43	WBGene00006779	K11E8.1	IV_-_10329195_10329201_10329686_10330669_10334125 5_Junction_68299_Junction_68301_Junction_68303 J002 3_Junction_68303_Junction_68308 J001 3_Junction_68301_Junction_68306 J002 5_Junction_68306_Junction_68308 J002																					2.859455090609%																									3.71118754947073%
unc-43 IV_-_10329195_10329201_10329686_10330669_10334125 5_Junction_68299_Junction_68301_Junction_68303 J002 3_Junction_68303_Junction_68308 J002 3_Junction_68301_Junction_68306 J001 5_Junction_68306_Junction_68308 J001	unc-43	WBGene00006779	K11E8.1	IV_-_10329195_10329201_10329686_10330669_10334125 5_Junction_68299_Junction_68301_Junction_68303 J002 3_Junction_68303_Junction_68308 J002 3_Junction_68301_Junction_68306 J001 5_Junction_68306_Junction_68308 J001																					1.221308904366%																									1.43629505115427%
unc-43 IV_-_10329195_10329201_10329686_10330669_10334125 5_Junction_68299_Junction_68301_Junction_68303 J002 3_Junction_68303_Junction_68308 J002 3_Junction_68301_Junction_68306 J001 5_Junction_68306_Junction_68308 J002	unc-43	WBGene00006779	K11E8.1	IV_-_10329195_10329201_10329686_10330669_10334125 5_Junction_68299_Junction_68301_Junction_68303 J002 3_Junction_68303_Junction_68308 J002 3_Junction_68301_Junction_68306 J001 5_Junction_68306_Junction_68308 J002																					9.441286993284%																									6.64569803679573%
unc-43 IV_-_10329195_10329201_10329686_10330669_10334125 5_Junction_68299_Junction_68301_Junction_68303 J002 3_Junction_68303_Junction_68308 J002 3_Junction_68301_Junction_68306 J002 5_Junction_68306_Junction_68308 J001	unc-43	WBGene00006779	K11E8.1	IV_-_10329195_10329201_10329686_10330669_10334125 5_Junction_68299_Junction_68301_Junction_68303 J002 3_Junction_68303_Junction_68308 J002 3_Junction_68301_Junction_68306 J002 5_Junction_68306_Junction_68308 J001																					0.973299018959%																									1.19302054784572%
unc-43 IV_-_10329195_10329201_10329686_10330669_10334125 5_Junction_68299_Junction_68301_Junction_68303 J002 3_Junction_68303_Junction_68308 J002 3_Junction_68301_Junction_68306 J002 5_Junction_68306_Junction_68308 J002	unc-43	WBGene00006779	K11E8.1	IV_-_10329195_10329201_10329686_10330669_10334125 5_Junction_68299_Junction_68301_Junction_68303 J002 3_Junction_68303_Junction_68308 J002 3_Junction_68301_Junction_68306 J002 5_Junction_68306_Junction_68308 J002																					5.804450833391%																									5.28619786420427%
unc-43 IV_-_10329195_10329201_10329686_10330669_10334125 5_Junction_68299_Junction_68301_Junction_68303 J003 3_Junction_68303_Junction_68308 J001 3_Junction_68301_Junction_68306 J001 5_Junction_68306_Junction_68308 J001	unc-43	WBGene00006779	K11E8.1	IV_-_10329195_10329201_10329686_10330669_10334125 5_Junction_68299_Junction_68301_Junction_68303 J003 3_Junction_68303_Junction_68308 J001 3_Junction_68301_Junction_68306 J001 5_Junction_68306_Junction_68308 J001																					1.55366514067755%																									2.6958424252115%
unc-43 IV_-_10329195_10329201_10329686_10330669_10334125 5_Junction_68299_Junction_68301_Junction_68303 J003 3_Junction_68303_Junction_68308 J001 3_Junction_68301_Junction_68306 J001 5_Junction_68306_Junction_68308 J002	unc-43	WBGene00006779	K11E8.1	IV_-_10329195_10329201_10329686_10330669_10334125 5_Junction_68299_Junction_68301_Junction_68303 J003 3_Junction_68303_Junction_68308 J001 3_Junction_68301_Junction_68306 J001 5_Junction_68306_Junction_68308 J002																					12.7150750650725%																									14.0218821231885%
unc-43 IV_-_10329195_10329201_10329686_10330669_10334125 5_Junction_68299_Junction_68301_Junction_68303 J003 3_Junction_68303_Junction_68308 J001 3_Junction_68301_Junction_68306 J002 5_Junction_68306_Junction_68308 J001	unc-43	WBGene00006779	K11E8.1	IV_-_10329195_10329201_10329686_10330669_10334125 5_Junction_68299_Junction_68301_Junction_68303 J003 3_Junction_68303_Junction_68308 J001 3_Junction_68301_Junction_68306 J002 5_Junction_68306_Junction_68308 J001																					1.38447752042245%																									2.20989495548851%
unc-43 IV_-_10329195_10329201_10329686_10330669_10334125 5_Junction_68299_Junction_68301_Junction_68303 J003 3_Junction_68303_Junction_68308 J001 3_Junction_68301_Junction_68306 J002 5_Junction_68306_Junction_68308 J002	unc-43	WBGene00006779	K11E8.1	IV_-_10329195_10329201_10329686_10330669_10334125 5_Junction_68299_Junction_68301_Junction_68303 J003 3_Junction_68303_Junction_68308 J001 3_Junction_68301_Junction_68306 J002 5_Junction_68306_Junction_68308 J002																					10.1170122738275%																									10.8792424961115%
unc-43 IV_-_10329195_10329201_10329686_10330669_10334125 5_Junction_68299_Junction_68301_Junction_68303 J003 3_Junction_68303_Junction_68308 J002 3_Junction_68301_Junction_68306 J001 5_Junction_68306_Junction_68308 J001	unc-43	WBGene00006779	K11E8.1	IV_-_10329195_10329201_10329686_10330669_10334125 5_Junction_68299_Junction_68301_Junction_68303 J003 3_Junction_68303_Junction_68308 J002 3_Junction_68301_Junction_68306 J001 5_Junction_68306_Junction_68308 J001																					2.85984352882245%																									3.7103339551135%
unc-43 IV_-_10329195_10329201_10329686_10330669_10334125 5_Junction_68299_Junction_68301_Junction_68303 J003 3_Junction_68303_Junction_68308 J002 3_Junction_68301_Junction_68306 J001 5_Junction_68306_Junction_68308 J002	unc-43	WBGene00006779	K11E8.1	IV_-_10329195_10329201_10329686_10330669_10334125 5_Junction_68299_Junction_68301_Junction_68303 J003 3_Junction_68303_Junction_68308 J002 3_Junction_68301_Junction_68306 J001 5_Junction_68306_Junction_68308 J002																					22.8428087654276%																									18.4855877464865%
unc-43 IV_-_10329195_10329201_10329686_10330669_10334125 5_Junction_68299_Junction_68301_Junction_68303 J003 3_Junction_68303_Junction_68308 J002 3_Junction_68301_Junction_68306 J002 5_Junction_68306_Junction_68308 J001	unc-43	WBGene00006779	K11E8.1	IV_-_10329195_10329201_10329686_10330669_10334125 5_Junction_68299_Junction_68301_Junction_68303 J003 3_Junction_68303_Junction_68308 J002 3_Junction_68301_Junction_68306 J002 5_Junction_68306_Junction_68308 J001																					2.48587981007755%																									3.21089216418649%
unc-43 IV_-_10329195_10329201_10329686_10330669_10334125 5_Junction_68299_Junction_68301_Junction_68303 J003 3_Junction_68303_Junction_68308 J002 3_Junction_68301_Junction_68306 J002 5_Junction_68306_Junction_68308 J002	unc-43	WBGene00006779	K11E8.1	IV_-_10329195_10329201_10329686_10330669_10334125 5_Junction_68299_Junction_68301_Junction_68303 J003 3_Junction_68303_Junction_68308 J002 3_Junction_68301_Junction_68306 J002 5_Junction_68306_Junction_68308 J002																					17.0087378956724%																									15.0888241342135%
unc-43 IV_-_10329195_10329201_10329686_10330669_10334125 5_Junction_69180_Junction_69182_Junction_69184 J001 3_Junction_69184_Junction_69190 J001 3_Junction_69182_Junction_69188 J001 5_Junction_69188_Junction_69190 J001	unc-43	WBGene00006779	K11E8.1	IV_-_10329195_10329201_10329686_10330669_10334125 5_Junction_69180_Junction_69182_Junction_69184 J001 3_Junction_69184_Junction_69190 J001 3_Junction_69182_Junction_69188 J001 5_Junction_69188_Junction_69190 J001																														0.0439600666666667%																0.18905780291778%
unc-43 IV_-_10329195_10329201_10329686_10330669_10334125 5_Junction_69180_Junction_69182_Junction_69184 J001 3_Junction_69184_Junction_69190 J001 3_Junction_69182_Junction_69188 J001 5_Junction_69188_Junction_69190 J002	unc-43	WBGene00006779	K11E8.1	IV_-_10329195_10329201_10329686_10330669_10334125 5_Junction_69180_Junction_69182_Junction_69184 J001 3_Junction_69184_Junction_69190 J001 3_Junction_69182_Junction_69188 J001 5_Junction_69188_Junction_69190 J002																														0.115373266666667%																0.82445073663222%
unc-43 IV_-_10329195_10329201_10329686_10330669_10334125 5_Junction_69180_Junction_69182_Junction_69184 J001 3_Junction_69184_Junction_69190 J001 3_Junction_69182_Junction_69188 J002 5_Junction_69188_Junction_69190 J001	unc-43	WBGene00006779	K11E8.1	IV_-_10329195_10329201_10329686_10330669_10334125 5_Junction_69180_Junction_69182_Junction_69184 J001 3_Junction_69184_Junction_69190 J001 3_Junction_69182_Junction_69188 J002 5_Junction_69188_Junction_69190 J001																														0.175840266666667%																0.17064741538222%
unc-43 IV_-_10329195_10329201_10329686_10330669_10334125 5_Junction_69180_Junction_69182_Junction_69184 J001 3_Junction_69184_Junction_69190 J001 3_Junction_69182_Junction_69188 J002 5_Junction_69188_Junction_69190 J002	unc-43	WBGene00006779	K11E8.1	IV_-_10329195_10329201_10329686_10330669_10334125 5_Junction_69180_Junction_69182_Junction_69184 J001 3_Junction_69184_Junction_69190 J001 3_Junction_69182_Junction_69188 J002 5_Junction_69188_Junction_69190 J002																														0.461493066666667%																0.71019354506778%
unc-43 IV_-_10329195_10329201_10329686_10330669_10334125 5_Junction_69180_Junction_69182_Junction_69184 J001 3_Junction_69184_Junction_69190 J002 3_Junction_69182_Junction_69188 J001 5_Junction_69188_Junction_69190 J001	unc-43	WBGene00006779	K11E8.1	IV_-_10329195_10329201_10329686_10330669_10334125 5_Junction_69180_Junction_69182_Junction_69184 J001 3_Junction_69184_Junction_69190 J002 3_Junction_69182_Junction_69188 J001 5_Junction_69188_Junction_69190 J001																														0.0709982666666666%																0.28245340308222%
unc-43 IV_-_10329195_10329201_10329686_10330669_10334125 5_Junction_69180_Junction_69182_Junction_69184 J001 3_Junction_69184_Junction_69190 J002 3_Junction_69182_Junction_69188 J001 5_Junction_69188_Junction_69190 J002	unc-43	WBGene00006779	K11E8.1	IV_-_10329195_10329201_10329686_10330669_10334125 5_Junction_69180_Junction_69182_Junction_69184 J001 3_Junction_69184_Junction_69190 J002 3_Junction_69182_Junction_69188 J001 5_Junction_69188_Junction_69190 J002																														0.186335066666667%																1.19365555736778%
unc-43 IV_-_10329195_10329201_10329686_10330669_10334125 5_Junction_69180_Junction_69182_Junction_69184 J001 3_Junction_69184_Junction_69190 J002 3_Junction_69182_Junction_69188 J002 5_Junction_69188_Junction_69190 J001	unc-43	WBGene00006779	K11E8.1	IV_-_10329195_10329201_10329686_10330669_10334125 5_Junction_69180_Junction_69182_Junction_69184 J001 3_Junction_69184_Junction_69190 J002 3_Junction_69182_Junction_69188 J002 5_Junction_69188_Junction_69190 J001																														0.283993066666667%																0.26663087861778%
unc-43 IV_-_10329195_10329201_10329686_10330669_10334125 5_Junction_69180_Junction_69182_Junction_69184 J001 3_Junction_69184_Junction_69190 J002 3_Junction_69182_Junction_69188 J002 5_Junction_69188_Junction_69190 J002	unc-43	WBGene00006779	K11E8.1	IV_-_10329195_10329201_10329686_10330669_10334125 5_Junction_69180_Junction_69182_Junction_69184 J001 3_Junction_69184_Junction_69190 J002 3_Junction_69182_Junction_69188 J002 5_Junction_69188_Junction_69190 J002																														0.745340266666667%																1.08291066093222%
unc-43 IV_-_10329195_10329201_10329686_10330669_10334125 5_Junction_69180_Junction_69182_Junction_69184 J002 3_Junction_69184_Junction_69190 J001 3_Junction_69182_Junction_69188 J001 5_Junction_69188_Junction_69190 J001	unc-43	WBGene00006779	K11E8.1	IV_-_10329195_10329201_10329686_10330669_10334125 5_Junction_69180_Junction_69182_Junction_69184 J002 3_Junction_69184_Junction_69190 J001 3_Junction_69182_Junction_69188 J001 5_Junction_69188_Junction_69190 J001																														0.4212368%																1.01457361252073%
unc-43 IV_-_10329195_10329201_10329686_10330669_10334125 5_Junction_69180_Junction_69182_Junction_69184 J002 3_Junction_69184_Junction_69190 J001 3_Junction_69182_Junction_69188 J001 5_Junction_69188_Junction_69190 J002	unc-43	WBGene00006779	K11E8.1	IV_-_10329195_10329201_10329686_10330669_10334125 5_Junction_69180_Junction_69182_Junction_69184 J002 3_Junction_69184_Junction_69190 J001 3_Junction_69182_Junction_69188 J001 5_Junction_69188_Junction_69190 J002																														1.4360432%																4.88516954952927%
unc-43 IV_-_10329195_10329201_10329686_10330669_10334125 5_Junction_69180_Junction_69182_Junction_69184 J002 3_Junction_69184_Junction_69190 J001 3_Junction_69182_Junction_69188 J002 5_Junction_69188_Junction_69190 J001	unc-43	WBGene00006779	K11E8.1	IV_-_10329195_10329201_10329686_10330669_10334125 5_Junction_69180_Junction_69182_Junction_69184 J002 3_Junction_69184_Junction_69190 J001 3_Junction_69182_Junction_69188 J002 5_Junction_69188_Junction_69190 J001																														2.6848972%																0.805357788479275%
unc-43 IV_-_10329195_10329201_10329686_10330669_10334125 5_Junction_69180_Junction_69182_Junction_69184 J002 3_Junction_69184_Junction_69190 J001 3_Junction_69182_Junction_69188 J002 5_Junction_69188_Junction_69190 J002	unc-43	WBGene00006779	K11E8.1	IV_-_10329195_10329201_10329686_10330669_10334125 5_Junction_69180_Junction_69182_Junction_69184 J002 3_Junction_69184_Junction_69190 J001 3_Junction_69182_Junction_69188 J002 5_Junction_69188_Junction_69190 J002																														1.92293613333333%																3.71118754947073%
unc-43 IV_-_10329195_10329201_10329686_10330669_10334125 5_Junction_69180_Junction_69182_Junction_69184 J002 3_Junction_69184_Junction_69190 J002 3_Junction_69182_Junction_69188 J001 5_Junction_69188_Junction_69190 J001	unc-43	WBGene00006779	K11E8.1	IV_-_10329195_10329201_10329686_10330669_10334125 5_Junction_69180_Junction_69182_Junction_69184 J002 3_Junction_69184_Junction_69190 J002 3_Junction_69182_Junction_69188 J001 5_Junction_69188_Junction_69190 J001																														0.3920132%																1.43629505115427%
unc-43 IV_-_10329195_10329201_10329686_10330669_10334125 5_Junction_69180_Junction_69182_Junction_69184 J002 3_Junction_69184_Junction_69190 J002 3_Junction_69182_Junction_69188 J001 5_Junction_69188_Junction_69190 J002	unc-43	WBGene00006779	K11E8.1	IV_-_10329195_10329201_10329686_10330669_10334125 5_Junction_69180_Junction_69182_Junction_69184 J002 3_Junction_69184_Junction_69190 J002 3_Junction_69182_Junction_69188 J001 5_Junction_69188_Junction_69190 J002																														2.5607068%																6.64569803679573%
unc-43 IV_-_10329195_10329201_10329686_10330669_10334125 5_Junction_69180_Junction_69182_Junction_69184 J002 3_Junction_69184_Junction_69190 J002 3_Junction_69182_Junction_69188 J002 5_Junction_69188_Junction_69190 J001	unc-43	WBGene00006779	K11E8.1	IV_-_10329195_10329201_10329686_10330669_10334125 5_Junction_69180_Junction_69182_Junction_69184 J002 3_Junction_69184_Junction_69190 J002 3_Junction_69182_Junction_69188 J002 5_Junction_69188_Junction_69190 J001																														2.3181028%																1.19302054784572%
unc-43 IV_-_10329195_10329201_10329686_10330669_10334125 5_Junction_69180_Junction_69182_Junction_69184 J002 3_Junction_69184_Junction_69190 J002 3_Junction_69182_Junction_69188 J002 5_Junction_69188_Junction_69190 J002	unc-43	WBGene00006779	K11E8.1	IV_-_10329195_10329201_10329686_10330669_10334125 5_Junction_69180_Junction_69182_Junction_69184 J002 3_Junction_69184_Junction_69190 J002 3_Junction_69182_Junction_69188 J002 5_Junction_69188_Junction_69190 J002																														2.24073053333333%																5.28619786420427%
unc-43 IV_-_10329195_10329201_10329686_10330669_10334125 5_Junction_69180_Junction_69182_Junction_69184 J003 3_Junction_69184_Junction_69190 J001 3_Junction_69182_Junction_69188 J001 5_Junction_69188_Junction_69190 J001	unc-43	WBGene00006779	K11E8.1	IV_-_10329195_10329201_10329686_10330669_10334125 5_Junction_69180_Junction_69182_Junction_69184 J003 3_Junction_69184_Junction_69190 J001 3_Junction_69182_Junction_69188 J001 5_Junction_69188_Junction_69190 J001																														1.90474753333333%																2.6958424252115%
unc-43 IV_-_10329195_10329201_10329686_10330669_10334125 5_Junction_69180_Junction_69182_Junction_69184 J003 3_Junction_69184_Junction_69190 J001 3_Junction_69182_Junction_69188 J001 5_Junction_69188_Junction_69190 J002	unc-43	WBGene00006779	K11E8.1	IV_-_10329195_10329201_10329686_10330669_10334125 5_Junction_69180_Junction_69182_Junction_69184 J003 3_Junction_69184_Junction_69190 J001 3_Junction_69182_Junction_69188 J001 5_Junction_69188_Junction_69190 J002																														12.2754724666667%																14.0218821231885%
unc-43 IV_-_10329195_10329201_10329686_10330669_10334125 5_Junction_69180_Junction_69182_Junction_69184 J003 3_Junction_69184_Junction_69190 J001 3_Junction_69182_Junction_69188 J002 5_Junction_69188_Junction_69190 J001	unc-43	WBGene00006779	K11E8.1	IV_-_10329195_10329201_10329686_10330669_10334125 5_Junction_69180_Junction_69182_Junction_69184 J003 3_Junction_69184_Junction_69190 J001 3_Junction_69182_Junction_69188 J002 5_Junction_69188_Junction_69190 J001																														11.6187901333333%																2.20989495548851%
unc-43 IV_-_10329195_10329201_10329686_10330669_10334125 5_Junction_69180_Junction_69182_Junction_69184 J003 3_Junction_69184_Junction_69190 J001 3_Junction_69182_Junction_69188 J002 5_Junction_69188_Junction_69190 J002	unc-43	WBGene00006779	K11E8.1	IV_-_10329195_10329201_10329686_10330669_10334125 5_Junction_69180_Junction_69182_Junction_69184 J003 3_Junction_69184_Junction_69190 J001 3_Junction_69182_Junction_69188 J002 5_Junction_69188_Junction_69190 J002																														9.99920986666667%																10.8792424961115%
unc-43 IV_-_10329195_10329201_10329686_10330669_10334125 5_Junction_69180_Junction_69182_Junction_69184 J003 3_Junction_69184_Junction_69190 J002 3_Junction_69182_Junction_69188 J001 5_Junction_69188_Junction_69190 J001	unc-43	WBGene00006779	K11E8.1	IV_-_10329195_10329201_10329686_10330669_10334125 5_Junction_69180_Junction_69182_Junction_69184 J003 3_Junction_69184_Junction_69190 J002 3_Junction_69182_Junction_69188 J001 5_Junction_69188_Junction_69190 J001																														1.92304413333333%																3.7103339551135%
unc-43 IV_-_10329195_10329201_10329686_10330669_10334125 5_Junction_69180_Junction_69182_Junction_69184 J003 3_Junction_69184_Junction_69190 J002 3_Junction_69182_Junction_69188 J001 5_Junction_69188_Junction_69190 J002	unc-43	WBGene00006779	K11E8.1	IV_-_10329195_10329201_10329686_10330669_10334125 5_Junction_69180_Junction_69182_Junction_69184 J003 3_Junction_69184_Junction_69190 J002 3_Junction_69182_Junction_69188 J001 5_Junction_69188_Junction_69190 J002																														22.8367358666667%																18.4855877464865%
unc-43 IV_-_10329195_10329201_10329686_10330669_10334125 5_Junction_69180_Junction_69182_Junction_69184 J003 3_Junction_69184_Junction_69190 J002 3_Junction_69182_Junction_69188 J002 5_Junction_69188_Junction_69190 J001	unc-43	WBGene00006779	K11E8.1	IV_-_10329195_10329201_10329686_10330669_10334125 5_Junction_69180_Junction_69182_Junction_69184 J003 3_Junction_69184_Junction_69190 J002 3_Junction_69182_Junction_69188 J002 5_Junction_69188_Junction_69190 J001																														10.6923765333333%																3.21089216418649%
unc-43 IV_-_10329195_10329201_10329686_10330669_10334125 5_Junction_69180_Junction_69182_Junction_69184 J003 3_Junction_69184_Junction_69190 J002 3_Junction_69182_Junction_69188 J002 5_Junction_69188_Junction_69190 J002	unc-43	WBGene00006779	K11E8.1	IV_-_10329195_10329201_10329686_10330669_10334125 5_Junction_69180_Junction_69182_Junction_69184 J003 3_Junction_69184_Junction_69190 J002 3_Junction_69182_Junction_69188 J002 5_Junction_69188_Junction_69190 J002																														12.6896234666667%																15.0888241342135%
unc-43 IV_-_10329195_10329201_10329686_10330669_10334125 5_Junction_69254_Junction_69257_Junction_69259 J001 3_Junction_69259_Junction_69265 J001 3_Junction_69257_Junction_69263 J001 5_Junction_69263_Junction_69265 J001	unc-43	WBGene00006779	K11E8.1	IV_-_10329195_10329201_10329686_10330669_10334125 5_Junction_69254_Junction_69257_Junction_69259 J001 3_Junction_69259_Junction_69265 J001 3_Junction_69257_Junction_69263 J001 5_Junction_69263_Junction_69265 J001								0%																																						0.18905780291778%
unc-43 IV_-_10329195_10329201_10329686_10330669_10334125 5_Junction_69254_Junction_69257_Junction_69259 J001 3_Junction_69259_Junction_69265 J001 3_Junction_69257_Junction_69263 J001 5_Junction_69263_Junction_69265 J002	unc-43	WBGene00006779	K11E8.1	IV_-_10329195_10329201_10329686_10330669_10334125 5_Junction_69254_Junction_69257_Junction_69259 J001 3_Junction_69259_Junction_69265 J001 3_Junction_69257_Junction_69263 J001 5_Junction_69263_Junction_69265 J002								0%																																						0.82445073663222%
unc-43 IV_-_10329195_10329201_10329686_10330669_10334125 5_Junction_69254_Junction_69257_Junction_69259 J001 3_Junction_69259_Junction_69265 J001 3_Junction_69257_Junction_69263 J002 5_Junction_69263_Junction_69265 J001	unc-43	WBGene00006779	K11E8.1	IV_-_10329195_10329201_10329686_10330669_10334125 5_Junction_69254_Junction_69257_Junction_69259 J001 3_Junction_69259_Junction_69265 J001 3_Junction_69257_Junction_69263 J002 5_Junction_69263_Junction_69265 J001								0%																																						0.17064741538222%
unc-43 IV_-_10329195_10329201_10329686_10330669_10334125 5_Junction_69254_Junction_69257_Junction_69259 J001 3_Junction_69259_Junction_69265 J001 3_Junction_69257_Junction_69263 J002 5_Junction_69263_Junction_69265 J002	unc-43	WBGene00006779	K11E8.1	IV_-_10329195_10329201_10329686_10330669_10334125 5_Junction_69254_Junction_69257_Junction_69259 J001 3_Junction_69259_Junction_69265 J001 3_Junction_69257_Junction_69263 J002 5_Junction_69263_Junction_69265 J002								0%																																						0.71019354506778%
unc-43 IV_-_10329195_10329201_10329686_10330669_10334125 5_Junction_69254_Junction_69257_Junction_69259 J001 3_Junction_69259_Junction_69265 J002 3_Junction_69257_Junction_69263 J001 5_Junction_69263_Junction_69265 J001	unc-43	WBGene00006779	K11E8.1	IV_-_10329195_10329201_10329686_10330669_10334125 5_Junction_69254_Junction_69257_Junction_69259 J001 3_Junction_69259_Junction_69265 J002 3_Junction_69257_Junction_69263 J001 5_Junction_69263_Junction_69265 J001								0%																																						0.28245340308222%
unc-43 IV_-_10329195_10329201_10329686_10330669_10334125 5_Junction_69254_Junction_69257_Junction_69259 J001 3_Junction_69259_Junction_69265 J002 3_Junction_69257_Junction_69263 J001 5_Junction_69263_Junction_69265 J002	unc-43	WBGene00006779	K11E8.1	IV_-_10329195_10329201_10329686_10330669_10334125 5_Junction_69254_Junction_69257_Junction_69259 J001 3_Junction_69259_Junction_69265 J002 3_Junction_69257_Junction_69263 J001 5_Junction_69263_Junction_69265 J002								0%																																						1.19365555736778%
unc-43 IV_-_10329195_10329201_10329686_10330669_10334125 5_Junction_69254_Junction_69257_Junction_69259 J001 3_Junction_69259_Junction_69265 J002 3_Junction_69257_Junction_69263 J002 5_Junction_69263_Junction_69265 J001	unc-43	WBGene00006779	K11E8.1	IV_-_10329195_10329201_10329686_10330669_10334125 5_Junction_69254_Junction_69257_Junction_69259 J001 3_Junction_69259_Junction_69265 J002 3_Junction_69257_Junction_69263 J002 5_Junction_69263_Junction_69265 J001								0%																																						0.26663087861778%
unc-43 IV_-_10329195_10329201_10329686_10330669_10334125 5_Junction_69254_Junction_69257_Junction_69259 J001 3_Junction_69259_Junction_69265 J002 3_Junction_69257_Junction_69263 J002 5_Junction_69263_Junction_69265 J002	unc-43	WBGene00006779	K11E8.1	IV_-_10329195_10329201_10329686_10330669_10334125 5_Junction_69254_Junction_69257_Junction_69259 J001 3_Junction_69259_Junction_69265 J002 3_Junction_69257_Junction_69263 J002 5_Junction_69263_Junction_69265 J002								0%																																						1.08291066093222%
unc-43 IV_-_10329195_10329201_10329686_10330669_10334125 5_Junction_69254_Junction_69257_Junction_69259 J002 3_Junction_69259_Junction_69265 J001 3_Junction_69257_Junction_69263 J001 5_Junction_69263_Junction_69265 J001	unc-43	WBGene00006779	K11E8.1	IV_-_10329195_10329201_10329686_10330669_10334125 5_Junction_69254_Junction_69257_Junction_69259 J002 3_Junction_69259_Junction_69265 J001 3_Junction_69257_Junction_69263 J001 5_Junction_69263_Junction_69265 J001								1.55366095501314%																																						1.01457361252073%
unc-43 IV_-_10329195_10329201_10329686_10330669_10334125 5_Junction_69254_Junction_69257_Junction_69259 J002 3_Junction_69259_Junction_69265 J001 3_Junction_69257_Junction_69263 J001 5_Junction_69263_Junction_69265 J002	unc-43	WBGene00006779	K11E8.1	IV_-_10329195_10329201_10329686_10330669_10334125 5_Junction_69254_Junction_69257_Junction_69259 J002 3_Junction_69259_Junction_69265 J001 3_Junction_69257_Junction_69263 J001 5_Junction_69263_Junction_69265 J002								5.14967477078686%																																						4.88516954952927%
unc-43 IV_-_10329195_10329201_10329686_10330669_10334125 5_Junction_69254_Junction_69257_Junction_69259 J002 3_Junction_69259_Junction_69265 J001 3_Junction_69257_Junction_69263 J002 5_Junction_69263_Junction_69265 J001	unc-43	WBGene00006779	K11E8.1	IV_-_10329195_10329201_10329686_10330669_10334125 5_Junction_69254_Junction_69257_Junction_69259 J002 3_Junction_69259_Junction_69265 J001 3_Junction_69257_Junction_69263 J002 5_Junction_69263_Junction_69265 J001								1.38435919168686%																																						0.805357788479275%
unc-43 IV_-_10329195_10329201_10329686_10330669_10334125 5_Junction_69254_Junction_69257_Junction_69259 J002 3_Junction_69259_Junction_69265 J001 3_Junction_69257_Junction_69263 J002 5_Junction_69263_Junction_69265 J002	unc-43	WBGene00006779	K11E8.1	IV_-_10329195_10329201_10329686_10330669_10334125 5_Junction_69254_Junction_69257_Junction_69259 J002 3_Junction_69259_Junction_69265 J001 3_Junction_69257_Junction_69263 J002 5_Junction_69263_Junction_69265 J002								4.52689208251314%																																						3.71118754947073%
unc-43 IV_-_10329195_10329201_10329686_10330669_10334125 5_Junction_69254_Junction_69257_Junction_69259 J002 3_Junction_69259_Junction_69265 J002 3_Junction_69257_Junction_69263 J001 5_Junction_69263_Junction_69265 J001	unc-43	WBGene00006779	K11E8.1	IV_-_10329195_10329201_10329686_10330669_10334125 5_Junction_69254_Junction_69257_Junction_69259 J002 3_Junction_69259_Junction_69265 J002 3_Junction_69257_Junction_69263 J001 5_Junction_69263_Junction_69265 J001								2.80190076393686%																																						1.43629505115427%
unc-43 IV_-_10329195_10329201_10329686_10330669_10334125 5_Junction_69254_Junction_69257_Junction_69259 J002 3_Junction_69259_Junction_69265 J002 3_Junction_69257_Junction_69263 J001 5_Junction_69263_Junction_69265 J002	unc-43	WBGene00006779	K11E8.1	IV_-_10329195_10329201_10329686_10330669_10334125 5_Junction_69254_Junction_69257_Junction_69259 J002 3_Junction_69259_Junction_69265 J002 3_Junction_69257_Junction_69263 J001 5_Junction_69263_Junction_69265 J002								9.01640451026314%																																						6.64569803679573%
unc-43 IV_-_10329195_10329201_10329686_10330669_10334125 5_Junction_69254_Junction_69257_Junction_69259 J002 3_Junction_69259_Junction_69265 J002 3_Junction_69257_Junction_69263 J002 5_Junction_69263_Junction_69265 J001	unc-43	WBGene00006779	K11E8.1	IV_-_10329195_10329201_10329686_10330669_10334125 5_Junction_69254_Junction_69257_Junction_69259 J002 3_Junction_69259_Junction_69265 J002 3_Junction_69257_Junction_69263 J002 5_Junction_69263_Junction_69265 J001								2.64902383936314%																																						1.19302054784572%
unc-43 IV_-_10329195_10329201_10329686_10330669_10334125 5_Junction_69254_Junction_69257_Junction_69259 J002 3_Junction_69259_Junction_69265 J002 3_Junction_69257_Junction_69263 J002 5_Junction_69263_Junction_69265 J002	unc-43	WBGene00006779	K11E8.1	IV_-_10329195_10329201_10329686_10330669_10334125 5_Junction_69254_Junction_69257_Junction_69259 J002 3_Junction_69259_Junction_69265 J002 3_Junction_69257_Junction_69263 J002 5_Junction_69263_Junction_69265 J002								8.56808388643686%																																						5.28619786420427%
unc-43 IV_-_10329195_10329201_10329686_10330669_10334125 5_Junction_69254_Junction_69257_Junction_69259 J003 3_Junction_69259_Junction_69265 J001 3_Junction_69257_Junction_69263 J001 5_Junction_69263_Junction_69265 J001	unc-43	WBGene00006779	K11E8.1	IV_-_10329195_10329201_10329686_10330669_10334125 5_Junction_69254_Junction_69257_Junction_69259 J003 3_Junction_69259_Junction_69265 J001 3_Junction_69257_Junction_69263 J001 5_Junction_69263_Junction_69265 J001								2.50568319688686%																																						2.6958424252115%
unc-43 IV_-_10329195_10329201_10329686_10330669_10334125 5_Junction_69254_Junction_69257_Junction_69259 J003 3_Junction_69259_Junction_69265 J001 3_Junction_69257_Junction_69263 J001 5_Junction_69263_Junction_69265 J002	unc-43	WBGene00006779	K11E8.1	IV_-_10329195_10329201_10329686_10330669_10334125 5_Junction_69254_Junction_69257_Junction_69259 J003 3_Junction_69259_Junction_69265 J001 3_Junction_69257_Junction_69263 J001 5_Junction_69263_Junction_69265 J002								9.11226007731314%																																						14.0218821231885%
unc-43 IV_-_10329195_10329201_10329686_10330669_10334125 5_Junction_69254_Junction_69257_Junction_69259 J003 3_Junction_69259_Junction_69265 J001 3_Junction_69257_Junction_69263 J002 5_Junction_69263_Junction_69265 J001	unc-43	WBGene00006779	K11E8.1	IV_-_10329195_10329201_10329686_10330669_10334125 5_Junction_69254_Junction_69257_Junction_69259 J003 3_Junction_69259_Junction_69265 J001 3_Junction_69257_Junction_69263 J002 5_Junction_69263_Junction_69265 J001								2.40692490641314%																																						2.20989495548851%
unc-43 IV_-_10329195_10329201_10329686_10330669_10334125 5_Junction_69254_Junction_69257_Junction_69259 J003 3_Junction_69259_Junction_69265 J001 3_Junction_69257_Junction_69263 J002 5_Junction_69263_Junction_69265 J002	unc-43	WBGene00006779	K11E8.1	IV_-_10329195_10329201_10329686_10330669_10334125 5_Junction_69254_Junction_69257_Junction_69259 J003 3_Junction_69259_Junction_69265 J001 3_Junction_69257_Junction_69263 J002 5_Junction_69263_Junction_69265 J002								8.61304481938686%																																						10.8792424961115%
unc-43 IV_-_10329195_10329201_10329686_10330669_10334125 5_Junction_69254_Junction_69257_Junction_69259 J003 3_Junction_69259_Junction_69265 J002 3_Junction_69257_Junction_69263 J001 5_Junction_69263_Junction_69265 J001	unc-43	WBGene00006779	K11E8.1	IV_-_10329195_10329201_10329686_10330669_10334125 5_Junction_69254_Junction_69257_Junction_69259 J003 3_Junction_69259_Junction_69265 J002 3_Junction_69257_Junction_69263 J001 5_Junction_69263_Junction_69265 J001								4.52740958416314%																																						3.7103339551135%
unc-43 IV_-_10329195_10329201_10329686_10330669_10334125 5_Junction_69254_Junction_69257_Junction_69259 J003 3_Junction_69259_Junction_69265 J002 3_Junction_69257_Junction_69263 J001 5_Junction_69263_Junction_69265 J002	unc-43	WBGene00006779	K11E8.1	IV_-_10329195_10329201_10329686_10330669_10334125 5_Junction_69254_Junction_69257_Junction_69259 J003 3_Junction_69259_Junction_69265 J002 3_Junction_69257_Junction_69263 J001 5_Junction_69263_Junction_69265 J002								16.0230061416369%																																						18.4855877464865%
unc-43 IV_-_10329195_10329201_10329686_10330669_10334125 5_Junction_69254_Junction_69257_Junction_69259 J003 3_Junction_69259_Junction_69265 J002 3_Junction_69257_Junction_69263 J002 5_Junction_69263_Junction_69265 J001	unc-43	WBGene00006779	K11E8.1	IV_-_10329195_10329201_10329686_10330669_10334125 5_Junction_69254_Junction_69257_Junction_69259 J003 3_Junction_69259_Junction_69265 J002 3_Junction_69257_Junction_69263 J002 5_Junction_69263_Junction_69265 J001								4.66603756253686%																																						3.21089216418649%
unc-43 IV_-_10329195_10329201_10329686_10330669_10334125 5_Junction_69254_Junction_69257_Junction_69259 J003 3_Junction_69259_Junction_69265 J002 3_Junction_69257_Junction_69263 J002 5_Junction_69263_Junction_69265 J002	unc-43	WBGene00006779	K11E8.1	IV_-_10329195_10329201_10329686_10330669_10334125 5_Junction_69254_Junction_69257_Junction_69259 J003 3_Junction_69259_Junction_69265 J002 3_Junction_69257_Junction_69263 J002 5_Junction_69263_Junction_69265 J002								16.4956337116631%																																						15.0888241342135%
unc-43 IV_-_10329195_10329201_10329686_10330669_10334125 5_Junction_69464_Junction_69467_Junction_69469 J001 3_Junction_69469_Junction_69474 J001 3_Junction_69467_Junction_69472 J001 5_Junction_69472_Junction_69474 J001	unc-43	WBGene00006779	K11E8.1	IV_-_10329195_10329201_10329686_10330669_10334125 5_Junction_69464_Junction_69467_Junction_69469 J001 3_Junction_69469_Junction_69474 J001 3_Junction_69467_Junction_69472 J001 5_Junction_69472_Junction_69474 J001											0.100595032812517%																																			0.18905780291778%
unc-43 IV_-_10329195_10329201_10329686_10330669_10334125 5_Junction_69464_Junction_69467_Junction_69469 J001 3_Junction_69469_Junction_69474 J001 3_Junction_69467_Junction_69472 J001 5_Junction_69472_Junction_69474 J002	unc-43	WBGene00006779	K11E8.1	IV_-_10329195_10329201_10329686_10330669_10334125 5_Junction_69464_Junction_69467_Junction_69469 J001 3_Junction_69469_Junction_69474 J001 3_Junction_69467_Junction_69472 J001 5_Junction_69472_Junction_69474 J002											0.271279819020817%																																			0.82445073663222%
unc-43 IV_-_10329195_10329201_10329686_10330669_10334125 5_Junction_69464_Junction_69467_Junction_69469 J001 3_Junction_69469_Junction_69474 J001 3_Junction_69467_Junction_69472 J002 5_Junction_69472_Junction_69474 J001	unc-43	WBGene00006779	K11E8.1	IV_-_10329195_10329201_10329686_10330669_10334125 5_Junction_69464_Junction_69467_Junction_69469 J001 3_Junction_69469_Junction_69474 J001 3_Junction_69467_Junction_69472 J002 5_Junction_69472_Junction_69474 J001											0.09026449595415%																																			0.17064741538222%
unc-43 IV_-_10329195_10329201_10329686_10330669_10334125 5_Junction_69464_Junction_69467_Junction_69469 J001 3_Junction_69469_Junction_69474 J001 3_Junction_69467_Junction_69472 J002 5_Junction_69472_Junction_69474 J002	unc-43	WBGene00006779	K11E8.1	IV_-_10329195_10329201_10329686_10330669_10334125 5_Junction_69464_Junction_69467_Junction_69469 J001 3_Junction_69469_Junction_69474 J001 3_Junction_69467_Junction_69472 J002 5_Junction_69472_Junction_69474 J002											0.22436698554585%																																			0.71019354506778%
unc-43 IV_-_10329195_10329201_10329686_10330669_10334125 5_Junction_69464_Junction_69467_Junction_69469 J001 3_Junction_69469_Junction_69474 J002 3_Junction_69467_Junction_69472 J001 5_Junction_69472_Junction_69474 J001	unc-43	WBGene00006779	K11E8.1	IV_-_10329195_10329201_10329686_10330669_10334125 5_Junction_69464_Junction_69467_Junction_69469 J001 3_Junction_69469_Junction_69474 J002 3_Junction_69467_Junction_69472 J001 5_Junction_69472_Junction_69474 J001											0.09993083460415%																																			0.28245340308222%
unc-43 IV_-_10329195_10329201_10329686_10330669_10334125 5_Junction_69464_Junction_69467_Junction_69469 J001 3_Junction_69469_Junction_69474 J002 3_Junction_69467_Junction_69472 J001 5_Junction_69472_Junction_69474 J002	unc-43	WBGene00006779	K11E8.1	IV_-_10329195_10329201_10329686_10330669_10334125 5_Junction_69464_Junction_69467_Junction_69469 J001 3_Junction_69469_Junction_69474 J002 3_Junction_69467_Junction_69472 J001 5_Junction_69472_Junction_69474 J002											0.26398514689585%																																			1.19365555736778%
unc-43 IV_-_10329195_10329201_10329686_10330669_10334125 5_Junction_69464_Junction_69467_Junction_69469 J001 3_Junction_69469_Junction_69474 J002 3_Junction_69467_Junction_69472 J002 5_Junction_69472_Junction_69474 J001	unc-43	WBGene00006779	K11E8.1	IV_-_10329195_10329201_10329686_10330669_10334125 5_Junction_69464_Junction_69467_Junction_69469 J001 3_Junction_69469_Junction_69474 J002 3_Junction_69467_Junction_69472 J002 5_Junction_69472_Junction_69474 J001											0.09234580329585%																																			0.26663087861778%
unc-43 IV_-_10329195_10329201_10329686_10330669_10334125 5_Junction_69464_Junction_69467_Junction_69469 J001 3_Junction_69469_Junction_69474 J002 3_Junction_69467_Junction_69472 J002 5_Junction_69472_Junction_69474 J002	unc-43	WBGene00006779	K11E8.1	IV_-_10329195_10329201_10329686_10330669_10334125 5_Junction_69464_Junction_69467_Junction_69469 J001 3_Junction_69469_Junction_69474 J002 3_Junction_69467_Junction_69472 J002 5_Junction_69472_Junction_69474 J002											0.22556521520415%																																			1.08291066093222%
unc-43 IV_-_10329195_10329201_10329686_10330669_10334125 5_Junction_69464_Junction_69467_Junction_69469 J002 3_Junction_69469_Junction_69474 J001 3_Junction_69467_Junction_69472 J001 5_Junction_69472_Junction_69474 J001	unc-43	WBGene00006779	K11E8.1	IV_-_10329195_10329201_10329686_10330669_10334125 5_Junction_69464_Junction_69467_Junction_69469 J002 3_Junction_69469_Junction_69474 J001 3_Junction_69467_Junction_69472 J001 5_Junction_69472_Junction_69474 J001											3.2321172464483%																																			1.01457361252073%
unc-43 IV_-_10329195_10329201_10329686_10330669_10334125 5_Junction_69464_Junction_69467_Junction_69469 J002 3_Junction_69469_Junction_69474 J001 3_Junction_69467_Junction_69472 J001 5_Junction_69472_Junction_69474 J002	unc-43	WBGene00006779	K11E8.1	IV_-_10329195_10329201_10329686_10330669_10334125 5_Junction_69464_Junction_69467_Junction_69469 J002 3_Junction_69469_Junction_69474 J001 3_Junction_69467_Junction_69472 J001 5_Junction_69472_Junction_69474 J002											8.17583911841836%																																			4.88516954952927%
unc-43 IV_-_10329195_10329201_10329686_10330669_10334125 5_Junction_69464_Junction_69467_Junction_69469 J002 3_Junction_69469_Junction_69474 J001 3_Junction_69467_Junction_69472 J002 5_Junction_69472_Junction_69474 J001	unc-43	WBGene00006779	K11E8.1	IV_-_10329195_10329201_10329686_10330669_10334125 5_Junction_69464_Junction_69467_Junction_69469 J002 3_Junction_69469_Junction_69474 J001 3_Junction_69467_Junction_69472 J002 5_Junction_69472_Junction_69474 J001											2.14088972368503%																																			0.805357788479275%
unc-43 IV_-_10329195_10329201_10329686_10330669_10334125 5_Junction_69464_Junction_69467_Junction_69469 J002 3_Junction_69469_Junction_69474 J001 3_Junction_69467_Junction_69472 J002 5_Junction_69472_Junction_69474 J002	unc-43	WBGene00006779	K11E8.1	IV_-_10329195_10329201_10329686_10330669_10334125 5_Junction_69464_Junction_69467_Junction_69469 J002 3_Junction_69469_Junction_69474 J001 3_Junction_69467_Junction_69472 J002 5_Junction_69472_Junction_69474 J002											5.01395607811497%																																			3.71118754947073%
unc-43 IV_-_10329195_10329201_10329686_10330669_10334125 5_Junction_69464_Junction_69467_Junction_69469 J002 3_Junction_69469_Junction_69474 J002 3_Junction_69467_Junction_69472 J001 5_Junction_69472_Junction_69474 J001	unc-43	WBGene00006779	K11E8.1	IV_-_10329195_10329201_10329686_10330669_10334125 5_Junction_69464_Junction_69467_Junction_69469 J002 3_Junction_69469_Junction_69474 J002 3_Junction_69467_Junction_69472 J001 5_Junction_69472_Junction_69474 J001											3.70782532483503%																																			1.43629505115427%
unc-43 IV_-_10329195_10329201_10329686_10330669_10334125 5_Junction_69464_Junction_69467_Junction_69469 J002 3_Junction_69469_Junction_69474 J002 3_Junction_69467_Junction_69472 J001 5_Junction_69472_Junction_69474 J002	unc-43	WBGene00006779	K11E8.1	IV_-_10329195_10329201_10329686_10330669_10334125 5_Junction_69464_Junction_69467_Junction_69469 J002 3_Junction_69469_Junction_69474 J002 3_Junction_69467_Junction_69472 J001 5_Junction_69472_Junction_69474 J002											10.391390976965%																																			6.64569803679573%
unc-43 IV_-_10329195_10329201_10329686_10330669_10334125 5_Junction_69464_Junction_69467_Junction_69469 J002 3_Junction_69469_Junction_69474 J002 3_Junction_69467_Junction_69472 J002 5_Junction_69472_Junction_69474 J001	unc-43	WBGene00006779	K11E8.1	IV_-_10329195_10329201_10329686_10330669_10334125 5_Junction_69464_Junction_69467_Junction_69469 J002 3_Junction_69469_Junction_69474 J002 3_Junction_69467_Junction_69472 J002 5_Junction_69472_Junction_69474 J001											2.37066270503164%																																			1.19302054784572%
unc-43 IV_-_10329195_10329201_10329686_10330669_10334125 5_Junction_69464_Junction_69467_Junction_69469 J002 3_Junction_69469_Junction_69474 J002 3_Junction_69467_Junction_69472 J002 5_Junction_69472_Junction_69474 J002	unc-43	WBGene00006779	K11E8.1	IV_-_10329195_10329201_10329686_10330669_10334125 5_Junction_69464_Junction_69467_Junction_69469 J002 3_Junction_69469_Junction_69474 J002 3_Junction_69467_Junction_69472 J002 5_Junction_69472_Junction_69474 J002											6.0173188265017%																																			5.28619786420427%
unc-43 IV_-_10329195_10329201_10329686_10330669_10334125 5_Junction_69464_Junction_69467_Junction_69469 J003 3_Junction_69469_Junction_69474 J001 3_Junction_69467_Junction_69472 J001 5_Junction_69472_Junction_69474 J001	unc-43	WBGene00006779	K11E8.1	IV_-_10329195_10329201_10329686_10330669_10334125 5_Junction_69464_Junction_69467_Junction_69469 J003 3_Junction_69469_Junction_69474 J001 3_Junction_69467_Junction_69472 J001 5_Junction_69472_Junction_69474 J001											4.57330884303918%																																			2.6958424252115%
unc-43 IV_-_10329195_10329201_10329686_10330669_10334125 5_Junction_69464_Junction_69467_Junction_69469 J003 3_Junction_69469_Junction_69474 J001 3_Junction_69467_Junction_69472 J001 5_Junction_69472_Junction_69474 J002	unc-43	WBGene00006779	K11E8.1	IV_-_10329195_10329201_10329686_10330669_10334125 5_Junction_69464_Junction_69467_Junction_69469 J003 3_Junction_69469_Junction_69474 J001 3_Junction_69467_Junction_69472 J001 5_Junction_69472_Junction_69474 J002											11.4586899402608%																																			14.0218821231885%
unc-43 IV_-_10329195_10329201_10329686_10330669_10334125 5_Junction_69464_Junction_69467_Junction_69469 J003 3_Junction_69469_Junction_69474 J001 3_Junction_69467_Junction_69472 J002 5_Junction_69472_Junction_69474 J001	unc-43	WBGene00006779	K11E8.1	IV_-_10329195_10329201_10329686_10330669_10334125 5_Junction_69464_Junction_69467_Junction_69469 J003 3_Junction_69469_Junction_69474 J001 3_Junction_69467_Junction_69472 J002 5_Junction_69472_Junction_69474 J001											3.22671665806082%																																			2.20989495548851%
unc-43 IV_-_10329195_10329201_10329686_10330669_10334125 5_Junction_69464_Junction_69467_Junction_69469 J003 3_Junction_69469_Junction_69474 J001 3_Junction_69467_Junction_69472 J002 5_Junction_69472_Junction_69474 J002	unc-43	WBGene00006779	K11E8.1	IV_-_10329195_10329201_10329686_10330669_10334125 5_Junction_69464_Junction_69467_Junction_69469 J003 3_Junction_69469_Junction_69474 J001 3_Junction_69467_Junction_69472 J002 5_Junction_69472_Junction_69474 J002											7.58697605863918%																																			10.8792424961115%
unc-43 IV_-_10329195_10329201_10329686_10330669_10334125 5_Junction_69464_Junction_69467_Junction_69469 J003 3_Junction_69469_Junction_69474 J002 3_Junction_69467_Junction_69472 J001 5_Junction_69472_Junction_69474 J001	unc-43	WBGene00006779	K11E8.1	IV_-_10329195_10329201_10329686_10330669_10334125 5_Junction_69464_Junction_69467_Junction_69469 J003 3_Junction_69469_Junction_69474 J002 3_Junction_69467_Junction_69472 J001 5_Junction_69472_Junction_69474 J001											5.01416571826082%																																			3.7103339551135%
unc-43 IV_-_10329195_10329201_10329686_10330669_10334125 5_Junction_69464_Junction_69467_Junction_69469 J003 3_Junction_69469_Junction_69474 J002 3_Junction_69467_Junction_69472 J001 5_Junction_69472_Junction_69474 J002	unc-43	WBGene00006779	K11E8.1	IV_-_10329195_10329201_10329686_10330669_10334125 5_Junction_69464_Junction_69467_Junction_69469 J003 3_Junction_69469_Junction_69474 J002 3_Junction_69467_Junction_69472 J001 5_Junction_69472_Junction_69474 J002											13.6058719984392%																																			18.4855877464865%
unc-43 IV_-_10329195_10329201_10329686_10330669_10334125 5_Junction_69464_Junction_69467_Junction_69469 J003 3_Junction_69469_Junction_69474 J002 3_Junction_69467_Junction_69472 J002 5_Junction_69472_Junction_69474 J001	unc-43	WBGene00006779	K11E8.1	IV_-_10329195_10329201_10329686_10330669_10334125 5_Junction_69464_Junction_69467_Junction_69469 J003 3_Junction_69469_Junction_69474 J002 3_Junction_69467_Junction_69472 J002 5_Junction_69472_Junction_69474 J001											3.46617761397251%																																			3.21089216418649%
unc-43 IV_-_10329195_10329201_10329686_10330669_10334125 5_Junction_69464_Junction_69467_Junction_69469 J003 3_Junction_69469_Junction_69474 J002 3_Junction_69467_Junction_69472 J002 5_Junction_69472_Junction_69474 J002	unc-43	WBGene00006779	K11E8.1	IV_-_10329195_10329201_10329686_10330669_10334125 5_Junction_69464_Junction_69467_Junction_69469 J003 3_Junction_69469_Junction_69474 J002 3_Junction_69467_Junction_69472 J002 5_Junction_69472_Junction_69474 J002											8.64975983599415%																																			15.0888241342135%
unc-43 IV_-_10329195_10329201_10329686_10330669_10334125 5_Junction_69653_Junction_69656_Junction_69658 J001 3_Junction_69658_Junction_69665 J001 3_Junction_69656_Junction_69662 J001 5_Junction_69662_Junction_69665 J001	unc-43	WBGene00006779	K11E8.1	IV_-_10329195_10329201_10329686_10330669_10334125 5_Junction_69653_Junction_69656_Junction_69658 J001 3_Junction_69658_Junction_69665 J001 3_Junction_69656_Junction_69662 J001 5_Junction_69662_Junction_69665 J001																		0.05341222798008%																												0.18905780291778%
unc-43 IV_-_10329195_10329201_10329686_10330669_10334125 5_Junction_69653_Junction_69656_Junction_69658 J001 3_Junction_69658_Junction_69665 J001 3_Junction_69656_Junction_69662 J001 5_Junction_69662_Junction_69665 J002	unc-43	WBGene00006779	K11E8.1	IV_-_10329195_10329201_10329686_10330669_10334125 5_Junction_69653_Junction_69656_Junction_69658 J001 3_Junction_69658_Junction_69665 J001 3_Junction_69656_Junction_69662 J001 5_Junction_69662_Junction_69665 J002																		0.16532651741992%																												0.82445073663222%
unc-43 IV_-_10329195_10329201_10329686_10330669_10334125 5_Junction_69653_Junction_69656_Junction_69658 J001 3_Junction_69658_Junction_69665 J001 3_Junction_69656_Junction_69662 J002 5_Junction_69662_Junction_69665 J001	unc-43	WBGene00006779	K11E8.1	IV_-_10329195_10329201_10329686_10330669_10334125 5_Junction_69653_Junction_69656_Junction_69658 J001 3_Junction_69658_Junction_69665 J001 3_Junction_69656_Junction_69662 J002 5_Junction_69662_Junction_69665 J001																		0.03591725521992%																												0.17064741538222%
unc-43 IV_-_10329195_10329201_10329686_10330669_10334125 5_Junction_69653_Junction_69656_Junction_69658 J001 3_Junction_69658_Junction_69665 J001 3_Junction_69656_Junction_69662 J002 5_Junction_69662_Junction_69665 J002	unc-43	WBGene00006779	K11E8.1	IV_-_10329195_10329201_10329686_10330669_10334125 5_Junction_69653_Junction_69656_Junction_69658 J001 3_Junction_69658_Junction_69665 J001 3_Junction_69656_Junction_69662 J002 5_Junction_69662_Junction_69665 J002																		0.11199399938008%																												0.71019354506778%
unc-43 IV_-_10329195_10329201_10329686_10330669_10334125 5_Junction_69653_Junction_69656_Junction_69658 J001 3_Junction_69658_Junction_69665 J002 3_Junction_69656_Junction_69662 J001 5_Junction_69662_Junction_69665 J001	unc-43	WBGene00006779	K11E8.1	IV_-_10329195_10329201_10329686_10330669_10334125 5_Junction_69653_Junction_69656_Junction_69658 J001 3_Junction_69658_Junction_69665 J002 3_Junction_69656_Junction_69662 J001 5_Junction_69662_Junction_69665 J001																		0.06810832851992%																												0.28245340308222%
unc-43 IV_-_10329195_10329201_10329686_10330669_10334125 5_Junction_69653_Junction_69656_Junction_69658 J001 3_Junction_69658_Junction_69665 J002 3_Junction_69656_Junction_69662 J001 5_Junction_69662_Junction_69665 J002	unc-43	WBGene00006779	K11E8.1	IV_-_10329195_10329201_10329686_10330669_10334125 5_Junction_69653_Junction_69656_Junction_69658 J001 3_Junction_69658_Junction_69665 J002 3_Junction_69656_Junction_69662 J001 5_Junction_69662_Junction_69665 J002																		0.20927142608008%																												1.19365555736778%
unc-43 IV_-_10329195_10329201_10329686_10330669_10334125 5_Junction_69653_Junction_69656_Junction_69658 J001 3_Junction_69658_Junction_69665 J002 3_Junction_69656_Junction_69662 J002 5_Junction_69662_Junction_69665 J001	unc-43	WBGene00006779	K11E8.1	IV_-_10329195_10329201_10329686_10330669_10334125 5_Junction_69653_Junction_69656_Junction_69658 J001 3_Junction_69658_Junction_69665 J002 3_Junction_69656_Junction_69662 J002 5_Junction_69662_Junction_69665 J001																		0.04541568828008%																												0.26663087861778%
unc-43 IV_-_10329195_10329201_10329686_10330669_10334125 5_Junction_69653_Junction_69656_Junction_69658 J001 3_Junction_69658_Junction_69665 J002 3_Junction_69656_Junction_69662 J002 5_Junction_69662_Junction_69665 J002	unc-43	WBGene00006779	K11E8.1	IV_-_10329195_10329201_10329686_10330669_10334125 5_Junction_69653_Junction_69656_Junction_69658 J001 3_Junction_69658_Junction_69665 J002 3_Junction_69656_Junction_69662 J002 5_Junction_69662_Junction_69665 J002																		0.14055455711992%																												1.08291066093222%
unc-43 IV_-_10329195_10329201_10329686_10330669_10334125 5_Junction_69653_Junction_69656_Junction_69658 J002 3_Junction_69658_Junction_69665 J001 3_Junction_69656_Junction_69662 J001 5_Junction_69662_Junction_69665 J001	unc-43	WBGene00006779	K11E8.1	IV_-_10329195_10329201_10329686_10330669_10334125 5_Junction_69653_Junction_69656_Junction_69658 J002 3_Junction_69658_Junction_69665 J001 3_Junction_69656_Junction_69662 J001 5_Junction_69662_Junction_69665 J001																		2.47036691255245%																												1.01457361252073%
unc-43 IV_-_10329195_10329201_10329686_10330669_10334125 5_Junction_69653_Junction_69656_Junction_69658 J002 3_Junction_69658_Junction_69665 J001 3_Junction_69656_Junction_69662 J001 5_Junction_69662_Junction_69665 J002	unc-43	WBGene00006779	K11E8.1	IV_-_10329195_10329201_10329686_10330669_10334125 5_Junction_69653_Junction_69656_Junction_69658 J002 3_Junction_69658_Junction_69665 J001 3_Junction_69656_Junction_69662 J001 5_Junction_69662_Junction_69665 J002																		7.74384631937255%																												4.88516954952927%
unc-43 IV_-_10329195_10329201_10329686_10330669_10334125 5_Junction_69653_Junction_69656_Junction_69658 J002 3_Junction_69658_Junction_69665 J001 3_Junction_69656_Junction_69662 J002 5_Junction_69662_Junction_69665 J001	unc-43	WBGene00006779	K11E8.1	IV_-_10329195_10329201_10329686_10330669_10334125 5_Junction_69653_Junction_69656_Junction_69658 J002 3_Junction_69658_Junction_69665 J001 3_Junction_69656_Junction_69662 J002 5_Junction_69662_Junction_69665 J001																		1.52771389847255%																												0.805357788479275%
unc-43 IV_-_10329195_10329201_10329686_10330669_10334125 5_Junction_69653_Junction_69656_Junction_69658 J002 3_Junction_69658_Junction_69665 J001 3_Junction_69656_Junction_69662 J002 5_Junction_69662_Junction_69665 J002	unc-43	WBGene00006779	K11E8.1	IV_-_10329195_10329201_10329686_10330669_10334125 5_Junction_69653_Junction_69656_Junction_69658 J002 3_Junction_69658_Junction_69665 J001 3_Junction_69656_Junction_69662 J002 5_Junction_69662_Junction_69665 J002																		4.71781661960245%																												3.71118754947073%
unc-43 IV_-_10329195_10329201_10329686_10330669_10334125 5_Junction_69653_Junction_69656_Junction_69658 J002 3_Junction_69658_Junction_69665 J002 3_Junction_69656_Junction_69662 J001 5_Junction_69662_Junction_69665 J001	unc-43	WBGene00006779	K11E8.1	IV_-_10329195_10329201_10329686_10330669_10334125 5_Junction_69653_Junction_69656_Junction_69658 J002 3_Junction_69658_Junction_69665 J002 3_Junction_69656_Junction_69662 J001 5_Junction_69662_Junction_69665 J001																		4.03503851107255%																												1.43629505115427%
unc-43 IV_-_10329195_10329201_10329686_10330669_10334125 5_Junction_69653_Junction_69656_Junction_69658 J002 3_Junction_69658_Junction_69665 J002 3_Junction_69656_Junction_69662 J001 5_Junction_69662_Junction_69665 J002	unc-43	WBGene00006779	K11E8.1	IV_-_10329195_10329201_10329686_10330669_10334125 5_Junction_69653_Junction_69656_Junction_69658 J002 3_Junction_69658_Junction_69665 J002 3_Junction_69656_Junction_69662 J001 5_Junction_69662_Junction_69665 J002																		14.1201115070024%																												6.64569803679573%
unc-43 IV_-_10329195_10329201_10329686_10330669_10334125 5_Junction_69653_Junction_69656_Junction_69658 J002 3_Junction_69658_Junction_69665 J002 3_Junction_69656_Junction_69662 J002 5_Junction_69662_Junction_69665 J001	unc-43	WBGene00006779	K11E8.1	IV_-_10329195_10329201_10329686_10330669_10334125 5_Junction_69653_Junction_69656_Junction_69658 J002 3_Junction_69658_Junction_69665 J002 3_Junction_69656_Junction_69662 J002 5_Junction_69662_Junction_69665 J001																		2.40481392790245%																												1.19302054784572%
unc-43 IV_-_10329195_10329201_10329686_10330669_10334125 5_Junction_69653_Junction_69656_Junction_69658 J002 3_Junction_69658_Junction_69665 J002 3_Junction_69656_Junction_69662 J002 5_Junction_69662_Junction_69665 J002	unc-43	WBGene00006779	K11E8.1	IV_-_10329195_10329201_10329686_10330669_10334125 5_Junction_69653_Junction_69656_Junction_69658 J002 3_Junction_69658_Junction_69665 J002 3_Junction_69656_Junction_69662 J002 5_Junction_69662_Junction_69665 J002																		8.17779230402255%																												5.28619786420427%
unc-43 IV_-_10329195_10329201_10329686_10330669_10334125 5_Junction_69653_Junction_69656_Junction_69658 J003 3_Junction_69658_Junction_69665 J001 3_Junction_69656_Junction_69662 J001 5_Junction_69662_Junction_69665 J001	unc-43	WBGene00006779	K11E8.1	IV_-_10329195_10329201_10329686_10330669_10334125 5_Junction_69653_Junction_69656_Junction_69658 J003 3_Junction_69658_Junction_69665 J001 3_Junction_69656_Junction_69662 J001 5_Junction_69662_Junction_69665 J001																		3.17862392854247%																												2.6958424252115%
unc-43 IV_-_10329195_10329201_10329686_10330669_10334125 5_Junction_69653_Junction_69656_Junction_69658 J003 3_Junction_69658_Junction_69665 J001 3_Junction_69656_Junction_69662 J001 5_Junction_69662_Junction_69665 J002	unc-43	WBGene00006779	K11E8.1	IV_-_10329195_10329201_10329686_10330669_10334125 5_Junction_69653_Junction_69656_Junction_69658 J003 3_Junction_69658_Junction_69665 J001 3_Junction_69656_Junction_69662 J001 5_Junction_69662_Junction_69665 J002																		9.77991134413253%																												14.0218821231885%
unc-43 IV_-_10329195_10329201_10329686_10330669_10334125 5_Junction_69653_Junction_69656_Junction_69658 J003 3_Junction_69658_Junction_69665 J001 3_Junction_69656_Junction_69662 J002 5_Junction_69662_Junction_69665 J001	unc-43	WBGene00006779	K11E8.1	IV_-_10329195_10329201_10329686_10330669_10334125 5_Junction_69653_Junction_69656_Junction_69658 J003 3_Junction_69658_Junction_69665 J001 3_Junction_69656_Junction_69662 J002 5_Junction_69662_Junction_69665 J001																		2.02345002723253%																												2.20989495548851%
unc-43 IV_-_10329195_10329201_10329686_10330669_10334125 5_Junction_69653_Junction_69656_Junction_69658 J003 3_Junction_69658_Junction_69665 J001 3_Junction_69656_Junction_69662 J002 5_Junction_69662_Junction_69665 J002	unc-43	WBGene00006779	K11E8.1	IV_-_10329195_10329201_10329686_10330669_10334125 5_Junction_69653_Junction_69656_Junction_69658 J003 3_Junction_69658_Junction_69665 J001 3_Junction_69656_Junction_69662 J002 5_Junction_69662_Junction_69665 J002																		6.18912095009247%																												10.8792424961115%
unc-43 IV_-_10329195_10329201_10329686_10330669_10334125 5_Junction_69653_Junction_69656_Junction_69658 J003 3_Junction_69658_Junction_69665 J002 3_Junction_69656_Junction_69662 J001 5_Junction_69662_Junction_69665 J001	unc-43	WBGene00006779	K11E8.1	IV_-_10329195_10329201_10329686_10330669_10334125 5_Junction_69653_Junction_69656_Junction_69658 J003 3_Junction_69658_Junction_69665 J002 3_Junction_69656_Junction_69662 J001 5_Junction_69662_Junction_69665 J001																		4.71864884133253%																												3.7103339551135%
unc-43 IV_-_10329195_10329201_10329686_10330669_10334125 5_Junction_69653_Junction_69656_Junction_69658 J003 3_Junction_69658_Junction_69665 J002 3_Junction_69656_Junction_69662 J001 5_Junction_69662_Junction_69665 J002	unc-43	WBGene00006779	K11E8.1	IV_-_10329195_10329201_10329686_10330669_10334125 5_Junction_69653_Junction_69656_Junction_69658 J003 3_Junction_69658_Junction_69665 J002 3_Junction_69656_Junction_69662 J001 5_Junction_69662_Junction_69665 J002																		15.6798341359925%																												18.4855877464865%
unc-43 IV_-_10329195_10329201_10329686_10330669_10334125 5_Junction_69653_Junction_69656_Junction_69658 J003 3_Junction_69658_Junction_69665 J002 3_Junction_69656_Junction_69662 J002 5_Junction_69662_Junction_69665 J001	unc-43	WBGene00006779	K11E8.1	IV_-_10329195_10329201_10329686_10330669_10334125 5_Junction_69653_Junction_69656_Junction_69658 J003 3_Junction_69658_Junction_69665 J002 3_Junction_69656_Junction_69662 J002 5_Junction_69662_Junction_69665 J001																		2.91349045289247%																												3.21089216418649%
unc-43 IV_-_10329195_10329201_10329686_10330669_10334125 5_Junction_69653_Junction_69656_Junction_69658 J003 3_Junction_69658_Junction_69665 J002 3_Junction_69656_Junction_69662 J002 5_Junction_69662_Junction_69665 J002	unc-43	WBGene00006779	K11E8.1	IV_-_10329195_10329201_10329686_10330669_10334125 5_Junction_69653_Junction_69656_Junction_69658 J003 3_Junction_69658_Junction_69665 J002 3_Junction_69656_Junction_69662 J002 5_Junction_69662_Junction_69665 J002																		9.48942031978253%																												15.0888241342135%
unc-43 IV_-_10329195_10329201_10329686_10330669_10334125 5_Junction_70560_Junction_70563_Junction_70565 J001 3_Junction_70565_Junction_70571 J001 3_Junction_70563_Junction_70569 J001 5_Junction_70569_Junction_70571 J001	unc-43	WBGene00006779	K11E8.1	IV_-_10329195_10329201_10329686_10330669_10334125 5_Junction_70560_Junction_70563_Junction_70565 J001 3_Junction_70565_Junction_70571 J001 3_Junction_70563_Junction_70569 J001 5_Junction_70569_Junction_70571 J001										0.01009107855%																																				0.18905780291778%
unc-43 IV_-_10329195_10329201_10329686_10330669_10334125 5_Junction_70560_Junction_70563_Junction_70565 J001 3_Junction_70565_Junction_70571 J001 3_Junction_70563_Junction_70569 J001 5_Junction_70569_Junction_70571 J002	unc-43	WBGene00006779	K11E8.1	IV_-_10329195_10329201_10329686_10330669_10334125 5_Junction_70560_Junction_70563_Junction_70565 J001 3_Junction_70565_Junction_70571 J001 3_Junction_70563_Junction_70569 J001 5_Junction_70569_Junction_70571 J002										0.06209117145%																																				0.82445073663222%
unc-43 IV_-_10329195_10329201_10329686_10330669_10334125 5_Junction_70560_Junction_70563_Junction_70565 J001 3_Junction_70565_Junction_70571 J001 3_Junction_70563_Junction_70569 J002 5_Junction_70569_Junction_70571 J001	unc-43	WBGene00006779	K11E8.1	IV_-_10329195_10329201_10329686_10330669_10334125 5_Junction_70560_Junction_70563_Junction_70565 J001 3_Junction_70565_Junction_70571 J001 3_Junction_70563_Junction_70569 J002 5_Junction_70569_Junction_70571 J001										0.01192742145%																																				0.17064741538222%
unc-43 IV_-_10329195_10329201_10329686_10330669_10334125 5_Junction_70560_Junction_70563_Junction_70565 J001 3_Junction_70565_Junction_70571 J001 3_Junction_70563_Junction_70569 J002 5_Junction_70569_Junction_70571 J002	unc-43	WBGene00006779	K11E8.1	IV_-_10329195_10329201_10329686_10330669_10334125 5_Junction_70560_Junction_70563_Junction_70565 J001 3_Junction_70565_Junction_70571 J001 3_Junction_70563_Junction_70569 J002 5_Junction_70569_Junction_70571 J002										0.07339032855%																																				0.71019354506778%
unc-43 IV_-_10329195_10329201_10329686_10330669_10334125 5_Junction_70560_Junction_70563_Junction_70565 J001 3_Junction_70565_Junction_70571 J002 3_Junction_70563_Junction_70569 J001 5_Junction_70569_Junction_70571 J001	unc-43	WBGene00006779	K11E8.1	IV_-_10329195_10329201_10329686_10330669_10334125 5_Junction_70560_Junction_70563_Junction_70565 J001 3_Junction_70565_Junction_70571 J002 3_Junction_70563_Junction_70569 J001 5_Junction_70569_Junction_70571 J001										0.0179396952%																																				0.28245340308222%
unc-43 IV_-_10329195_10329201_10329686_10330669_10334125 5_Junction_70560_Junction_70563_Junction_70565 J001 3_Junction_70565_Junction_70571 J002 3_Junction_70563_Junction_70569 J001 5_Junction_70569_Junction_70571 J002	unc-43	WBGene00006779	K11E8.1	IV_-_10329195_10329201_10329686_10330669_10334125 5_Junction_70560_Junction_70563_Junction_70565 J001 3_Junction_70565_Junction_70571 J002 3_Junction_70563_Junction_70569 J001 5_Junction_70569_Junction_70571 J002										0.1103843048%																																				1.19365555736778%
unc-43 IV_-_10329195_10329201_10329686_10330669_10334125 5_Junction_70560_Junction_70563_Junction_70565 J001 3_Junction_70565_Junction_70571 J002 3_Junction_70563_Junction_70569 J002 5_Junction_70569_Junction_70571 J001	unc-43	WBGene00006779	K11E8.1	IV_-_10329195_10329201_10329686_10330669_10334125 5_Junction_70560_Junction_70563_Junction_70565 J001 3_Junction_70565_Junction_70571 J002 3_Junction_70563_Junction_70569 J002 5_Junction_70569_Junction_70571 J001										0.0212043048%																																				0.26663087861778%
unc-43 IV_-_10329195_10329201_10329686_10330669_10334125 5_Junction_70560_Junction_70563_Junction_70565 J001 3_Junction_70565_Junction_70571 J002 3_Junction_70563_Junction_70569 J002 5_Junction_70569_Junction_70571 J002	unc-43	WBGene00006779	K11E8.1	IV_-_10329195_10329201_10329686_10330669_10334125 5_Junction_70560_Junction_70563_Junction_70565 J001 3_Junction_70565_Junction_70571 J002 3_Junction_70563_Junction_70569 J002 5_Junction_70569_Junction_70571 J002										0.1304716952%																																				1.08291066093222%
unc-43 IV_-_10329195_10329201_10329686_10330669_10334125 5_Junction_70560_Junction_70563_Junction_70565 J002 3_Junction_70565_Junction_70571 J001 3_Junction_70563_Junction_70569 J001 5_Junction_70569_Junction_70571 J001	unc-43	WBGene00006779	K11E8.1	IV_-_10329195_10329201_10329686_10330669_10334125 5_Junction_70560_Junction_70563_Junction_70565 J002 3_Junction_70565_Junction_70571 J001 3_Junction_70563_Junction_70569 J001 5_Junction_70569_Junction_70571 J001										0.403622599714845%																																				1.01457361252073%
unc-43 IV_-_10329195_10329201_10329686_10330669_10334125 5_Junction_70560_Junction_70563_Junction_70565 J002 3_Junction_70565_Junction_70571 J001 3_Junction_70563_Junction_70569 J001 5_Junction_70569_Junction_70571 J002	unc-43	WBGene00006779	K11E8.1	IV_-_10329195_10329201_10329686_10330669_10334125 5_Junction_70560_Junction_70563_Junction_70565 J002 3_Junction_70565_Junction_70571 J001 3_Junction_70563_Junction_70569 J001 5_Junction_70569_Junction_70571 J002										4.33157254763516%																																				4.88516954952927%
unc-43 IV_-_10329195_10329201_10329686_10330669_10334125 5_Junction_70560_Junction_70563_Junction_70565 J002 3_Junction_70565_Junction_70571 J001 3_Junction_70563_Junction_70569 J002 5_Junction_70569_Junction_70571 J001	unc-43	WBGene00006779	K11E8.1	IV_-_10329195_10329201_10329686_10330669_10334125 5_Junction_70560_Junction_70563_Junction_70565 J002 3_Junction_70565_Junction_70571 J001 3_Junction_70563_Junction_70569 J002 5_Junction_70569_Junction_70571 J001										0.280617289585155%																																				0.805357788479275%
unc-43 IV_-_10329195_10329201_10329686_10330669_10334125 5_Junction_70560_Junction_70563_Junction_70565 J002 3_Junction_70565_Junction_70571 J001 3_Junction_70563_Junction_70569 J002 5_Junction_70569_Junction_70571 J002	unc-43	WBGene00006779	K11E8.1	IV_-_10329195_10329201_10329686_10330669_10334125 5_Junction_70560_Junction_70563_Junction_70565 J002 3_Junction_70565_Junction_70571 J001 3_Junction_70563_Junction_70569 J002 5_Junction_70569_Junction_70571 J002										2.60340406306485%																																				3.71118754947073%
unc-43 IV_-_10329195_10329201_10329686_10330669_10334125 5_Junction_70560_Junction_70563_Junction_70565 J002 3_Junction_70565_Junction_70571 J002 3_Junction_70563_Junction_70569 J001 5_Junction_70569_Junction_70571 J001	unc-43	WBGene00006779	K11E8.1	IV_-_10329195_10329201_10329686_10330669_10334125 5_Junction_70560_Junction_70563_Junction_70565 J002 3_Junction_70565_Junction_70571 J002 3_Junction_70563_Junction_70569 J001 5_Junction_70569_Junction_70571 J001										0.634617051610155%																																				1.43629505115427%
unc-43 IV_-_10329195_10329201_10329686_10330669_10334125 5_Junction_70560_Junction_70563_Junction_70565 J002 3_Junction_70565_Junction_70571 J002 3_Junction_70563_Junction_70569 J001 5_Junction_70569_Junction_70571 J002	unc-43	WBGene00006779	K11E8.1	IV_-_10329195_10329201_10329686_10330669_10334125 5_Junction_70560_Junction_70563_Junction_70565 J002 3_Junction_70565_Junction_70571 J002 3_Junction_70563_Junction_70569 J001 5_Junction_70569_Junction_70571 J002										6.62575505103984%																																				6.64569803679573%
unc-43 IV_-_10329195_10329201_10329686_10330669_10334125 5_Junction_70560_Junction_70563_Junction_70565 J002 3_Junction_70565_Junction_70571 J002 3_Junction_70563_Junction_70569 J002 5_Junction_70569_Junction_70571 J001	unc-43	WBGene00006779	K11E8.1	IV_-_10329195_10329201_10329686_10330669_10334125 5_Junction_70560_Junction_70563_Junction_70565 J002 3_Junction_70565_Junction_70571 J002 3_Junction_70563_Junction_70569 J002 5_Junction_70569_Junction_70571 J001										0.466146809089845%																																				1.19302054784572%
unc-43 IV_-_10329195_10329201_10329686_10330669_10334125 5_Junction_70560_Junction_70563_Junction_70565 J002 3_Junction_70565_Junction_70571 J002 3_Junction_70563_Junction_70569 J002 5_Junction_70569_Junction_70571 J002	unc-43	WBGene00006779	K11E8.1	IV_-_10329195_10329201_10329686_10330669_10334125 5_Junction_70560_Junction_70563_Junction_70565 J002 3_Junction_70565_Junction_70571 J002 3_Junction_70563_Junction_70569 J002 5_Junction_70569_Junction_70571 J002										4.20426458826016%																																				5.28619786420427%
unc-43 IV_-_10329195_10329201_10329686_10330669_10334125 5_Junction_70560_Junction_70563_Junction_70565 J003 3_Junction_70565_Junction_70571 J001 3_Junction_70563_Junction_70569 J001 5_Junction_70569_Junction_70571 J001	unc-43	WBGene00006779	K11E8.1	IV_-_10329195_10329201_10329686_10330669_10334125 5_Junction_70560_Junction_70563_Junction_70565 J003 3_Junction_70565_Junction_70571 J001 3_Junction_70563_Junction_70569 J001 5_Junction_70569_Junction_70571 J001										1.64685471253515%																																				2.6958424252115%
unc-43 IV_-_10329195_10329201_10329686_10330669_10334125 5_Junction_70560_Junction_70563_Junction_70565 J003 3_Junction_70565_Junction_70571 J001 3_Junction_70563_Junction_70569 J001 5_Junction_70569_Junction_70571 J002	unc-43	WBGene00006779	K11E8.1	IV_-_10329195_10329201_10329686_10330669_10334125 5_Junction_70560_Junction_70563_Junction_70565 J003 3_Junction_70565_Junction_70571 J001 3_Junction_70563_Junction_70569 J001 5_Junction_70569_Junction_70571 J002										17.5061088901148%																																				14.0218821231885%
unc-43 IV_-_10329195_10329201_10329686_10330669_10334125 5_Junction_70560_Junction_70563_Junction_70565 J003 3_Junction_70565_Junction_70571 J001 3_Junction_70563_Junction_70569 J002 5_Junction_70569_Junction_70571 J001	unc-43	WBGene00006779	K11E8.1	IV_-_10329195_10329201_10329686_10330669_10334125 5_Junction_70560_Junction_70563_Junction_70565 J003 3_Junction_70565_Junction_70571 J001 3_Junction_70563_Junction_70569 J002 5_Junction_70569_Junction_70571 J001										1.16524964816485%																																				2.20989495548851%
unc-43 IV_-_10329195_10329201_10329686_10330669_10334125 5_Junction_70560_Junction_70563_Junction_70565 J003 3_Junction_70565_Junction_70571 J001 3_Junction_70563_Junction_70569 J002 5_Junction_70569_Junction_70571 J002	unc-43	WBGene00006779	K11E8.1	IV_-_10329195_10329201_10329686_10330669_10334125 5_Junction_70560_Junction_70563_Junction_70565 J003 3_Junction_70565_Junction_70571 J001 3_Junction_70563_Junction_70569 J002 5_Junction_70569_Junction_70571 J002										10.7575702491852%																																				10.8792424961115%
unc-43 IV_-_10329195_10329201_10329686_10330669_10334125 5_Junction_70560_Junction_70563_Junction_70565 J003 3_Junction_70565_Junction_70571 J002 3_Junction_70563_Junction_70569 J001 5_Junction_70569_Junction_70571 J001	unc-43	WBGene00006779	K11E8.1	IV_-_10329195_10329201_10329686_10330669_10334125 5_Junction_70560_Junction_70563_Junction_70565 J003 3_Junction_70565_Junction_70571 J002 3_Junction_70563_Junction_70569 J001 5_Junction_70569_Junction_70571 J001										2.60331261238984%																																				3.7103339551135%
unc-43 IV_-_10329195_10329201_10329686_10330669_10334125 5_Junction_70560_Junction_70563_Junction_70565 J003 3_Junction_70565_Junction_70571 J002 3_Junction_70563_Junction_70569 J001 5_Junction_70569_Junction_70571 J002	unc-43	WBGene00006779	K11E8.1	IV_-_10329195_10329201_10329686_10330669_10334125 5_Junction_70560_Junction_70563_Junction_70565 J003 3_Junction_70565_Junction_70571 J002 3_Junction_70563_Junction_70569 J001 5_Junction_70569_Junction_70571 J002										26.9226502849602%																																				18.4855877464865%
unc-43 IV_-_10329195_10329201_10329686_10330669_10334125 5_Junction_70560_Junction_70563_Junction_70565 J003 3_Junction_70565_Junction_70571 J002 3_Junction_70563_Junction_70569 J002 5_Junction_70569_Junction_70571 J001	unc-43	WBGene00006779	K11E8.1	IV_-_10329195_10329201_10329686_10330669_10334125 5_Junction_70560_Junction_70563_Junction_70565 J003 3_Junction_70565_Junction_70571 J002 3_Junction_70563_Junction_70569 J002 5_Junction_70569_Junction_70571 J001										1.94341677691015%																																				3.21089216418649%
unc-43 IV_-_10329195_10329201_10329686_10330669_10334125 5_Junction_70560_Junction_70563_Junction_70565 J003 3_Junction_70565_Junction_70571 J002 3_Junction_70563_Junction_70569 J002 5_Junction_70569_Junction_70571 J002	unc-43	WBGene00006779	K11E8.1	IV_-_10329195_10329201_10329686_10330669_10334125 5_Junction_70560_Junction_70563_Junction_70565 J003 3_Junction_70565_Junction_70571 J002 3_Junction_70563_Junction_70569 J002 5_Junction_70569_Junction_70571 J002										17.4673368257398%																																				15.0888241342135%
unc-43 IV_-_10329195_10329201_10329686_10330669_10334125 5_Junction_70755_Junction_70757_Junction_70760 J001 3_Junction_70760_Junction_70766 J001 3_Junction_70757_Junction_70764 J001 5_Junction_70764_Junction_70766 J001	unc-43	WBGene00006779	K11E8.1	IV_-_10329195_10329201_10329686_10330669_10334125 5_Junction_70755_Junction_70757_Junction_70760 J001 3_Junction_70760_Junction_70766 J001 3_Junction_70757_Junction_70764 J001 5_Junction_70764_Junction_70766 J001																											0.123435190999493%																			0.18905780291778%
unc-43 IV_-_10329195_10329201_10329686_10330669_10334125 5_Junction_70755_Junction_70757_Junction_70760 J001 3_Junction_70760_Junction_70766 J001 3_Junction_70757_Junction_70764 J001 5_Junction_70764_Junction_70766 J002	unc-43	WBGene00006779	K11E8.1	IV_-_10329195_10329201_10329686_10330669_10334125 5_Junction_70755_Junction_70757_Junction_70760 J001 3_Junction_70760_Junction_70766 J001 3_Junction_70757_Junction_70764 J001 5_Junction_70764_Junction_70766 J002																											0.537606639000507%																			0.82445073663222%
unc-43 IV_-_10329195_10329201_10329686_10330669_10334125 5_Junction_70755_Junction_70757_Junction_70760 J001 3_Junction_70760_Junction_70766 J001 3_Junction_70757_Junction_70764 J002 5_Junction_70764_Junction_70766 J001	unc-43	WBGene00006779	K11E8.1	IV_-_10329195_10329201_10329686_10330669_10334125 5_Junction_70755_Junction_70757_Junction_70760 J001 3_Junction_70760_Junction_70766 J001 3_Junction_70757_Junction_70764 J002 5_Junction_70764_Junction_70766 J001																											0.134581253467173%																			0.17064741538222%
unc-43 IV_-_10329195_10329201_10329686_10330669_10334125 5_Junction_70755_Junction_70757_Junction_70760 J001 3_Junction_70760_Junction_70766 J001 3_Junction_70757_Junction_70764 J002 5_Junction_70764_Junction_70766 J002	unc-43	WBGene00006779	K11E8.1	IV_-_10329195_10329201_10329686_10330669_10334125 5_Junction_70755_Junction_70757_Junction_70760 J001 3_Junction_70760_Junction_70766 J001 3_Junction_70757_Junction_70764 J002 5_Junction_70764_Junction_70766 J002																											0.557236916532827%																			0.71019354506778%
unc-43 IV_-_10329195_10329201_10329686_10330669_10334125 5_Junction_70755_Junction_70757_Junction_70760 J001 3_Junction_70760_Junction_70766 J002 3_Junction_70757_Junction_70764 J001 5_Junction_70764_Junction_70766 J001	unc-43	WBGene00006779	K11E8.1	IV_-_10329195_10329201_10329686_10330669_10334125 5_Junction_70755_Junction_70757_Junction_70760 J001 3_Junction_70760_Junction_70766 J002 3_Junction_70757_Junction_70764 J001 5_Junction_70764_Junction_70766 J001																											0.189172956600507%																			0.28245340308222%
unc-43 IV_-_10329195_10329201_10329686_10330669_10334125 5_Junction_70755_Junction_70757_Junction_70760 J001 3_Junction_70760_Junction_70766 J002 3_Junction_70757_Junction_70764 J001 5_Junction_70764_Junction_70766 J002	unc-43	WBGene00006779	K11E8.1	IV_-_10329195_10329201_10329686_10330669_10334125 5_Junction_70755_Junction_70757_Junction_70760 J001 3_Junction_70760_Junction_70766 J002 3_Junction_70757_Junction_70764 J001 5_Junction_70764_Junction_70766 J002																											0.809260546732827%																			1.19365555736778%
unc-43 IV_-_10329195_10329201_10329686_10330669_10334125 5_Junction_70755_Junction_70757_Junction_70760 J001 3_Junction_70760_Junction_70766 J002 3_Junction_70757_Junction_70764 J002 5_Junction_70764_Junction_70766 J001	unc-43	WBGene00006779	K11E8.1	IV_-_10329195_10329201_10329686_10330669_10334125 5_Junction_70755_Junction_70757_Junction_70760 J001 3_Junction_70760_Junction_70766 J002 3_Junction_70757_Junction_70764 J002 5_Junction_70764_Junction_70766 J001																											0.211293598932827%																			0.26663087861778%
unc-43 IV_-_10329195_10329201_10329686_10330669_10334125 5_Junction_70755_Junction_70757_Junction_70760 J001 3_Junction_70760_Junction_70766 J002 3_Junction_70757_Junction_70764 J002 5_Junction_70764_Junction_70766 J002	unc-43	WBGene00006779	K11E8.1	IV_-_10329195_10329201_10329686_10330669_10334125 5_Junction_70755_Junction_70757_Junction_70760 J001 3_Junction_70760_Junction_70766 J002 3_Junction_70757_Junction_70764 J002 5_Junction_70764_Junction_70766 J002																											0.864079564400507%																			1.08291066093222%
unc-43 IV_-_10329195_10329201_10329686_10330669_10334125 5_Junction_70755_Junction_70757_Junction_70760 J002 3_Junction_70760_Junction_70766 J001 3_Junction_70757_Junction_70764 J001 5_Junction_70764_Junction_70766 J001	unc-43	WBGene00006779	K11E8.1	IV_-_10329195_10329201_10329686_10330669_10334125 5_Junction_70755_Junction_70757_Junction_70760 J002 3_Junction_70760_Junction_70766 J001 3_Junction_70757_Junction_70764 J001 5_Junction_70764_Junction_70766 J001																											0.85781466397768%																			1.01457361252073%
unc-43 IV_-_10329195_10329201_10329686_10330669_10334125 5_Junction_70755_Junction_70757_Junction_70760 J002 3_Junction_70760_Junction_70766 J001 3_Junction_70757_Junction_70764 J001 5_Junction_70764_Junction_70766 J002	unc-43	WBGene00006779	K11E8.1	IV_-_10329195_10329201_10329686_10330669_10334125 5_Junction_70755_Junction_70757_Junction_70760 J002 3_Junction_70760_Junction_70766 J001 3_Junction_70757_Junction_70764 J001 5_Junction_70764_Junction_70766 J002																											4.49471859642232%																			4.88516954952927%
unc-43 IV_-_10329195_10329201_10329686_10330669_10334125 5_Junction_70755_Junction_70757_Junction_70760 J002 3_Junction_70760_Junction_70766 J001 3_Junction_70757_Junction_70764 J002 5_Junction_70764_Junction_70766 J001	unc-43	WBGene00006779	K11E8.1	IV_-_10329195_10329201_10329686_10330669_10334125 5_Junction_70755_Junction_70757_Junction_70760 J002 3_Junction_70760_Junction_70766 J001 3_Junction_70757_Junction_70764 J002 5_Junction_70764_Junction_70766 J001																											0.71723755202232%																			0.805357788479275%
unc-43 IV_-_10329195_10329201_10329686_10330669_10334125 5_Junction_70755_Junction_70757_Junction_70760 J002 3_Junction_70760_Junction_70766 J001 3_Junction_70757_Junction_70764 J002 5_Junction_70764_Junction_70766 J002	unc-43	WBGene00006779	K11E8.1	IV_-_10329195_10329201_10329686_10330669_10334125 5_Junction_70755_Junction_70757_Junction_70760 J002 3_Junction_70760_Junction_70766 J001 3_Junction_70757_Junction_70764 J002 5_Junction_70764_Junction_70766 J002																											3.52578918757768%																			3.71118754947073%
unc-43 IV_-_10329195_10329201_10329686_10330669_10334125 5_Junction_70755_Junction_70757_Junction_70760 J002 3_Junction_70760_Junction_70766 J002 3_Junction_70757_Junction_70764 J001 5_Junction_70764_Junction_70766 J001	unc-43	WBGene00006779	K11E8.1	IV_-_10329195_10329201_10329686_10330669_10334125 5_Junction_70755_Junction_70757_Junction_70760 J002 3_Junction_70760_Junction_70766 J002 3_Junction_70757_Junction_70764 J001 5_Junction_70764_Junction_70766 J001																											1.05236101522232%																			1.43629505115427%
unc-43 IV_-_10329195_10329201_10329686_10330669_10334125 5_Junction_70755_Junction_70757_Junction_70760 J002 3_Junction_70760_Junction_70766 J002 3_Junction_70757_Junction_70764 J001 5_Junction_70764_Junction_70766 J002	unc-43	WBGene00006779	K11E8.1	IV_-_10329195_10329201_10329686_10330669_10334125 5_Junction_70755_Junction_70757_Junction_70760 J002 3_Junction_70760_Junction_70766 J002 3_Junction_70757_Junction_70764 J001 5_Junction_70764_Junction_70766 J002																											5.26078572437768%																			6.64569803679573%
unc-43 IV_-_10329195_10329201_10329686_10330669_10334125 5_Junction_70755_Junction_70757_Junction_70760 J002 3_Junction_70760_Junction_70766 J002 3_Junction_70757_Junction_70764 J002 5_Junction_70764_Junction_70766 J001	unc-43	WBGene00006779	K11E8.1	IV_-_10329195_10329201_10329686_10330669_10334125 5_Junction_70755_Junction_70757_Junction_70760 J002 3_Junction_70760_Junction_70766 J002 3_Junction_70757_Junction_70764 J002 5_Junction_70764_Junction_70766 J001																											0.94433476877768%																			1.19302054784572%
unc-43 IV_-_10329195_10329201_10329686_10330669_10334125 5_Junction_70755_Junction_70757_Junction_70760 J002 3_Junction_70760_Junction_70766 J002 3_Junction_70757_Junction_70764 J002 5_Junction_70764_Junction_70766 J002	unc-43	WBGene00006779	K11E8.1	IV_-_10329195_10329201_10329686_10330669_10334125 5_Junction_70755_Junction_70757_Junction_70760 J002 3_Junction_70760_Junction_70766 J002 3_Junction_70757_Junction_70764 J002 5_Junction_70764_Junction_70766 J002																											4.40695849162232%																			5.28619786420427%
unc-43 IV_-_10329195_10329201_10329686_10330669_10334125 5_Junction_70755_Junction_70757_Junction_70760 J003 3_Junction_70760_Junction_70766 J001 3_Junction_70757_Junction_70764 J001 5_Junction_70764_Junction_70766 J001	unc-43	WBGene00006779	K11E8.1	IV_-_10329195_10329201_10329686_10330669_10334125 5_Junction_70755_Junction_70757_Junction_70760 J003 3_Junction_70760_Junction_70766 J001 3_Junction_70757_Junction_70764 J001 5_Junction_70764_Junction_70766 J001																											3.17079045602283%																			2.6958424252115%
unc-43 IV_-_10329195_10329201_10329686_10330669_10334125 5_Junction_70755_Junction_70757_Junction_70760 J003 3_Junction_70760_Junction_70766 J001 3_Junction_70757_Junction_70764 J001 5_Junction_70764_Junction_70766 J002	unc-43	WBGene00006779	K11E8.1	IV_-_10329195_10329201_10329686_10330669_10334125 5_Junction_70755_Junction_70757_Junction_70760 J003 3_Junction_70760_Junction_70766 J001 3_Junction_70757_Junction_70764 J001 5_Junction_70764_Junction_70766 J002																											17.1836041202438%																			14.0218821231885%
unc-43 IV_-_10329195_10329201_10329686_10330669_10334125 5_Junction_70755_Junction_70757_Junction_70760 J003 3_Junction_70760_Junction_70766 J001 3_Junction_70757_Junction_70764 J002 5_Junction_70764_Junction_70766 J001	unc-43	WBGene00006779	K11E8.1	IV_-_10329195_10329201_10329686_10330669_10334125 5_Junction_70755_Junction_70757_Junction_70760 J003 3_Junction_70760_Junction_70766 J001 3_Junction_70757_Junction_70764 J002 5_Junction_70764_Junction_70766 J001																											2.54264488351051%																			2.20989495548851%
unc-43 IV_-_10329195_10329201_10329686_10330669_10334125 5_Junction_70755_Junction_70757_Junction_70760 J003 3_Junction_70760_Junction_70766 J001 3_Junction_70757_Junction_70764 J002 5_Junction_70764_Junction_70766 J002	unc-43	WBGene00006779	K11E8.1	IV_-_10329195_10329201_10329686_10330669_10334125 5_Junction_70755_Junction_70757_Junction_70760 J003 3_Junction_70760_Junction_70766 J001 3_Junction_70757_Junction_70764 J002 5_Junction_70764_Junction_70766 J002																											12.9978738735562%																			10.8792424961115%
unc-43 IV_-_10329195_10329201_10329686_10330669_10334125 5_Junction_70755_Junction_70757_Junction_70760 J003 3_Junction_70760_Junction_70766 J002 3_Junction_70757_Junction_70764 J001 5_Junction_70764_Junction_70766 J001	unc-43	WBGene00006779	K11E8.1	IV_-_10329195_10329201_10329686_10330669_10334125 5_Junction_70755_Junction_70757_Junction_70760 J003 3_Junction_70760_Junction_70766 J002 3_Junction_70757_Junction_70764 J001 5_Junction_70764_Junction_70766 J001																											3.52495838384384%																			3.7103339551135%
unc-43 IV_-_10329195_10329201_10329686_10330669_10334125 5_Junction_70755_Junction_70757_Junction_70760 J003 3_Junction_70760_Junction_70766 J002 3_Junction_70757_Junction_70764 J001 5_Junction_70764_Junction_70766 J002	unc-43	WBGene00006779	K11E8.1	IV_-_10329195_10329201_10329686_10330669_10334125 5_Junction_70755_Junction_70757_Junction_70760 J003 3_Junction_70760_Junction_70766 J002 3_Junction_70757_Junction_70764 J001 5_Junction_70764_Junction_70766 J002																											18.0854917065562%																			18.4855877464865%
unc-43 IV_-_10329195_10329201_10329686_10330669_10334125 5_Junction_70755_Junction_70757_Junction_70760 J003 3_Junction_70760_Junction_70766 J002 3_Junction_70757_Junction_70764 J002 5_Junction_70764_Junction_70766 J001	unc-43	WBGene00006779	K11E8.1	IV_-_10329195_10329201_10329686_10330669_10334125 5_Junction_70755_Junction_70757_Junction_70760 J003 3_Junction_70760_Junction_70766 J002 3_Junction_70757_Junction_70764 J002 5_Junction_70764_Junction_70766 J001																											3.07470860995616%																			3.21089216418649%
unc-43 IV_-_10329195_10329201_10329686_10330669_10334125 5_Junction_70755_Junction_70757_Junction_70760 J003 3_Junction_70760_Junction_70766 J002 3_Junction_70757_Junction_70764 J002 5_Junction_70764_Junction_70766 J002	unc-43	WBGene00006779	K11E8.1	IV_-_10329195_10329201_10329686_10330669_10334125 5_Junction_70755_Junction_70757_Junction_70760 J003 3_Junction_70760_Junction_70766 J002 3_Junction_70757_Junction_70764 J002 5_Junction_70764_Junction_70766 J002																											14.7332612996438%																			15.0888241342135%
unc-43 IV_-_10329195_10329201_10329686_10330669_10334125 5_Junction_71181_Junction_71183_Junction_71185 J001 3_Junction_71185_Junction_71192 J001 3_Junction_71183_Junction_71190 J001 5_Junction_71190_Junction_71192 J001	unc-43	WBGene00006779	K11E8.1	IV_-_10329195_10329201_10329686_10330669_10334125 5_Junction_71181_Junction_71183_Junction_71185 J001 3_Junction_71185_Junction_71192 J001 3_Junction_71183_Junction_71190 J001 5_Junction_71190_Junction_71192 J001																						0.0831551829771%																								0.18905780291778%
unc-43 IV_-_10329195_10329201_10329686_10330669_10334125 5_Junction_71181_Junction_71183_Junction_71185 J001 3_Junction_71185_Junction_71192 J001 3_Junction_71183_Junction_71190 J001 5_Junction_71190_Junction_71192 J002	unc-43	WBGene00006779	K11E8.1	IV_-_10329195_10329201_10329686_10330669_10334125 5_Junction_71181_Junction_71183_Junction_71185 J001 3_Junction_71185_Junction_71192 J001 3_Junction_71183_Junction_71190 J001 5_Junction_71190_Junction_71192 J002																						0.1422391212229%																								0.82445073663222%
unc-43 IV_-_10329195_10329201_10329686_10330669_10334125 5_Junction_71181_Junction_71183_Junction_71185 J001 3_Junction_71185_Junction_71192 J001 3_Junction_71183_Junction_71190 J002 5_Junction_71190_Junction_71192 J001	unc-43	WBGene00006779	K11E8.1	IV_-_10329195_10329201_10329686_10330669_10334125 5_Junction_71181_Junction_71183_Junction_71185 J001 3_Junction_71185_Junction_71192 J001 3_Junction_71183_Junction_71190 J002 5_Junction_71190_Junction_71192 J001																						0.1127416220229%																								0.17064741538222%
unc-43 IV_-_10329195_10329201_10329686_10330669_10334125 5_Junction_71181_Junction_71183_Junction_71185 J001 3_Junction_71185_Junction_71192 J001 3_Junction_71183_Junction_71190 J002 5_Junction_71190_Junction_71192 J002	unc-43	WBGene00006779	K11E8.1	IV_-_10329195_10329201_10329686_10330669_10334125 5_Junction_71181_Junction_71183_Junction_71185 J001 3_Junction_71185_Junction_71192 J001 3_Junction_71183_Junction_71190 J002 5_Junction_71190_Junction_71192 J002																						0.1930700737771%																								0.71019354506778%
unc-43 IV_-_10329195_10329201_10329686_10330669_10334125 5_Junction_71181_Junction_71183_Junction_71185 J001 3_Junction_71185_Junction_71192 J002 3_Junction_71183_Junction_71190 J001 5_Junction_71190_Junction_71192 J001	unc-43	WBGene00006779	K11E8.1	IV_-_10329195_10329201_10329686_10330669_10334125 5_Junction_71181_Junction_71183_Junction_71185 J001 3_Junction_71185_Junction_71192 J002 3_Junction_71183_Junction_71190 J001 5_Junction_71190_Junction_71192 J001																						0.1680495461229%																								0.28245340308222%
unc-43 IV_-_10329195_10329201_10329686_10330669_10334125 5_Junction_71181_Junction_71183_Junction_71185 J001 3_Junction_71185_Junction_71192 J002 3_Junction_71183_Junction_71190 J001 5_Junction_71190_Junction_71192 J002	unc-43	WBGene00006779	K11E8.1	IV_-_10329195_10329201_10329686_10330669_10334125 5_Junction_71181_Junction_71183_Junction_71185 J001 3_Junction_71185_Junction_71192 J002 3_Junction_71183_Junction_71190 J001 5_Junction_71190_Junction_71192 J002																						0.2870411496771%																								1.19365555736778%
unc-43 IV_-_10329195_10329201_10329686_10330669_10334125 5_Junction_71181_Junction_71183_Junction_71185 J001 3_Junction_71185_Junction_71192 J002 3_Junction_71183_Junction_71190 J002 5_Junction_71190_Junction_71192 J001	unc-43	WBGene00006779	K11E8.1	IV_-_10329195_10329201_10329686_10330669_10334125 5_Junction_71181_Junction_71183_Junction_71185 J001 3_Junction_71185_Junction_71192 J002 3_Junction_71183_Junction_71190 J002 5_Junction_71190_Junction_71192 J001																						0.227687982210433%																								0.26663087861778%
unc-43 IV_-_10329195_10329201_10329686_10330669_10334125 5_Junction_71181_Junction_71183_Junction_71185 J001 3_Junction_71185_Junction_71192 J002 3_Junction_71183_Junction_71190 J002 5_Junction_71190_Junction_71192 J002	unc-43	WBGene00006779	K11E8.1	IV_-_10329195_10329201_10329686_10330669_10334125 5_Junction_71181_Junction_71183_Junction_71185 J001 3_Junction_71185_Junction_71192 J002 3_Junction_71183_Junction_71190 J002 5_Junction_71190_Junction_71192 J002																						0.3893486553229%																								1.08291066093222%
unc-43 IV_-_10329195_10329201_10329686_10330669_10334125 5_Junction_71181_Junction_71183_Junction_71185 J002 3_Junction_71185_Junction_71192 J001 3_Junction_71183_Junction_71190 J001 5_Junction_71190_Junction_71192 J001	unc-43	WBGene00006779	K11E8.1	IV_-_10329195_10329201_10329686_10330669_10334125 5_Junction_71181_Junction_71183_Junction_71185 J002 3_Junction_71185_Junction_71192 J001 3_Junction_71183_Junction_71190 J001 5_Junction_71190_Junction_71192 J001																						1.75968044268433%																								1.01457361252073%
unc-43 IV_-_10329195_10329201_10329686_10330669_10334125 5_Junction_71181_Junction_71183_Junction_71185 J002 3_Junction_71185_Junction_71192 J001 3_Junction_71183_Junction_71190 J001 5_Junction_71190_Junction_71192 J002	unc-43	WBGene00006779	K11E8.1	IV_-_10329195_10329201_10329686_10330669_10334125 5_Junction_71181_Junction_71183_Junction_71185 J002 3_Junction_71185_Junction_71192 J001 3_Junction_71183_Junction_71190 J001 5_Junction_71190_Junction_71192 J002																						5.69491227831567%																								4.88516954952927%
unc-43 IV_-_10329195_10329201_10329686_10330669_10334125 5_Junction_71181_Junction_71183_Junction_71185 J002 3_Junction_71185_Junction_71192 J001 3_Junction_71183_Junction_71190 J002 5_Junction_71190_Junction_71192 J001	unc-43	WBGene00006779	K11E8.1	IV_-_10329195_10329201_10329686_10330669_10334125 5_Junction_71181_Junction_71183_Junction_71185 J002 3_Junction_71185_Junction_71192 J001 3_Junction_71183_Junction_71190 J002 5_Junction_71190_Junction_71192 J001																						2.13631387084901%																								0.805357788479275%
unc-43 IV_-_10329195_10329201_10329686_10330669_10334125 5_Junction_71181_Junction_71183_Junction_71185 J002 3_Junction_71185_Junction_71192 J001 3_Junction_71183_Junction_71190 J002 5_Junction_71190_Junction_71192 J002	unc-43	WBGene00006779	K11E8.1	IV_-_10329195_10329201_10329686_10330669_10334125 5_Junction_71181_Junction_71183_Junction_71185 J002 3_Junction_71185_Junction_71192 J001 3_Junction_71183_Junction_71190 J002 5_Junction_71190_Junction_71192 J002																						4.23493940815099%																								3.71118754947073%
unc-43 IV_-_10329195_10329201_10329686_10330669_10334125 5_Junction_71181_Junction_71183_Junction_71185 J002 3_Junction_71185_Junction_71192 J002 3_Junction_71183_Junction_71190 J001 5_Junction_71190_Junction_71192 J001	unc-43	WBGene00006779	K11E8.1	IV_-_10329195_10329201_10329686_10330669_10334125 5_Junction_71181_Junction_71183_Junction_71185 J002 3_Junction_71185_Junction_71192 J002 3_Junction_71183_Junction_71190 J001 5_Junction_71190_Junction_71192 J001																						4.02391736374901%																								1.43629505115427%
unc-43 IV_-_10329195_10329201_10329686_10330669_10334125 5_Junction_71181_Junction_71183_Junction_71185 J002 3_Junction_71185_Junction_71192 J002 3_Junction_71183_Junction_71190 J001 5_Junction_71190_Junction_71192 J002	unc-43	WBGene00006779	K11E8.1	IV_-_10329195_10329201_10329686_10330669_10334125 5_Junction_71181_Junction_71183_Junction_71185 J002 3_Junction_71185_Junction_71192 J002 3_Junction_71183_Junction_71190 J001 5_Junction_71190_Junction_71192 J002																						18.0424835819177%																								6.64569803679573%
unc-43 IV_-_10329195_10329201_10329686_10330669_10334125 5_Junction_71181_Junction_71183_Junction_71185 J002 3_Junction_71185_Junction_71192 J002 3_Junction_71183_Junction_71190 J002 5_Junction_71190_Junction_71192 J001	unc-43	WBGene00006779	K11E8.1	IV_-_10329195_10329201_10329686_10330669_10334125 5_Junction_71181_Junction_71183_Junction_71185 J002 3_Junction_71185_Junction_71192 J002 3_Junction_71183_Junction_71190 J002 5_Junction_71190_Junction_71192 J001																						4.38086132271766%																								1.19302054784572%
unc-43 IV_-_10329195_10329201_10329686_10330669_10334125 5_Junction_71181_Junction_71183_Junction_71185 J002 3_Junction_71185_Junction_71192 J002 3_Junction_71183_Junction_71190 J002 5_Junction_71190_Junction_71192 J002	unc-43	WBGene00006779	K11E8.1	IV_-_10329195_10329201_10329686_10330669_10334125 5_Junction_71181_Junction_71183_Junction_71185 J002 3_Junction_71185_Junction_71192 J002 3_Junction_71183_Junction_71190 J002 5_Junction_71190_Junction_71192 J002																						9.80355839828234%																								5.28619786420427%
unc-43 IV_-_10329195_10329201_10329686_10330669_10334125 5_Junction_71181_Junction_71183_Junction_71185 J003 3_Junction_71185_Junction_71192 J001 3_Junction_71183_Junction_71190 J001 5_Junction_71190_Junction_71192 J001	unc-43	WBGene00006779	K11E8.1	IV_-_10329195_10329201_10329686_10330669_10334125 5_Junction_71181_Junction_71183_Junction_71185 J003 3_Junction_71185_Junction_71192 J001 3_Junction_71183_Junction_71190 J001 5_Junction_71190_Junction_71192 J001																						1.95949792575961%																								2.6958424252115%
unc-43 IV_-_10329195_10329201_10329686_10330669_10334125 5_Junction_71181_Junction_71183_Junction_71185 J003 3_Junction_71185_Junction_71192 J001 3_Junction_71183_Junction_71190 J001 5_Junction_71190_Junction_71192 J002	unc-43	WBGene00006779	K11E8.1	IV_-_10329195_10329201_10329686_10330669_10334125 5_Junction_71181_Junction_71183_Junction_71185 J003 3_Junction_71185_Junction_71192 J001 3_Junction_71183_Junction_71190 J001 5_Junction_71190_Junction_71192 J002																						5.10535851124039%																								14.0218821231885%
unc-43 IV_-_10329195_10329201_10329686_10330669_10334125 5_Junction_71181_Junction_71183_Junction_71185 J003 3_Junction_71185_Junction_71192 J001 3_Junction_71183_Junction_71190 J002 5_Junction_71190_Junction_71192 J001	unc-43	WBGene00006779	K11E8.1	IV_-_10329195_10329201_10329686_10330669_10334125 5_Junction_71181_Junction_71183_Junction_71185 J003 3_Junction_71185_Junction_71192 J001 3_Junction_71183_Junction_71190 J002 5_Junction_71190_Junction_71192 J001																						2.51028075337373%																								2.20989495548851%
unc-43 IV_-_10329195_10329201_10329686_10330669_10334125 5_Junction_71181_Junction_71183_Junction_71185 J003 3_Junction_71185_Junction_71192 J001 3_Junction_71183_Junction_71190 J002 5_Junction_71190_Junction_71192 J002	unc-43	WBGene00006779	K11E8.1	IV_-_10329195_10329201_10329686_10330669_10334125 5_Junction_71181_Junction_71183_Junction_71185 J003 3_Junction_71185_Junction_71192 J001 3_Junction_71183_Junction_71190 J002 5_Junction_71190_Junction_71192 J002																						4.71667680962627%																								10.8792424961115%
unc-43 IV_-_10329195_10329201_10329686_10330669_10334125 5_Junction_71181_Junction_71183_Junction_71185 J003 3_Junction_71185_Junction_71192 J002 3_Junction_71183_Junction_71190 J001 5_Junction_71190_Junction_71192 J001	unc-43	WBGene00006779	K11E8.1	IV_-_10329195_10329201_10329686_10330669_10334125 5_Junction_71181_Junction_71183_Junction_71185 J003 3_Junction_71185_Junction_71192 J002 3_Junction_71183_Junction_71190 J001 5_Junction_71190_Junction_71192 J001																						4.23481219387373%																								3.7103339551135%
unc-43 IV_-_10329195_10329201_10329686_10330669_10334125 5_Junction_71181_Junction_71183_Junction_71185 J003 3_Junction_71185_Junction_71192 J002 3_Junction_71183_Junction_71190 J001 5_Junction_71190_Junction_71192 J002	unc-43	WBGene00006779	K11E8.1	IV_-_10329195_10329201_10329686_10330669_10334125 5_Junction_71181_Junction_71183_Junction_71185 J003 3_Junction_71185_Junction_71192 J002 3_Junction_71183_Junction_71190 J001 5_Junction_71190_Junction_71192 J002																						14.4507970357929%																								18.4855877464865%
unc-43 IV_-_10329195_10329201_10329686_10330669_10334125 5_Junction_71181_Junction_71183_Junction_71185 J003 3_Junction_71185_Junction_71192 J002 3_Junction_71183_Junction_71190 J002 5_Junction_71190_Junction_71192 J001	unc-43	WBGene00006779	K11E8.1	IV_-_10329195_10329201_10329686_10330669_10334125 5_Junction_71181_Junction_71183_Junction_71185 J003 3_Junction_71185_Junction_71192 J002 3_Junction_71183_Junction_71190 J002 5_Junction_71190_Junction_71192 J001																						5.07849012699294%																								3.21089216418649%
unc-43 IV_-_10329195_10329201_10329686_10330669_10334125 5_Junction_71181_Junction_71183_Junction_71185 J003 3_Junction_71185_Junction_71192 J002 3_Junction_71183_Junction_71190 J002 5_Junction_71190_Junction_71192 J002	unc-43	WBGene00006779	K11E8.1	IV_-_10329195_10329201_10329686_10330669_10334125 5_Junction_71181_Junction_71183_Junction_71185 J003 3_Junction_71185_Junction_71192 J002 3_Junction_71183_Junction_71190 J002 5_Junction_71190_Junction_71192 J002																						10.2607533100071%																								15.0888241342135%
unc-43 IV_-_10329195_10329201_10329686_10330669_10334125 5_Junction_72211_Junction_72214_Junction_72216 J001 3_Junction_72216_Junction_72222 J001 3_Junction_72214_Junction_72220 J001 5_Junction_72220_Junction_72222 J001	unc-43	WBGene00006779	K11E8.1	IV_-_10329195_10329201_10329686_10330669_10334125 5_Junction_72211_Junction_72214_Junction_72216 J001 3_Junction_72216_Junction_72222 J001 3_Junction_72214_Junction_72220 J001 5_Junction_72220_Junction_72222 J001																																			0%								0.797333137666357%
unc-43 IV_-_10329195_10329201_10329686_10330669_10334125 5_Junction_72211_Junction_72214_Junction_72216 J001 3_Junction_72216_Junction_72222 J001 3_Junction_72214_Junction_72220 J001 5_Junction_72220_Junction_72222 J002	unc-43	WBGene00006779	K11E8.1	IV_-_10329195_10329201_10329686_10330669_10334125 5_Junction_72211_Junction_72214_Junction_72216 J001 3_Junction_72216_Junction_72222 J001 3_Junction_72214_Junction_72220 J001 5_Junction_72220_Junction_72222 J002																																			0%								4.43767098650864%
unc-43 IV_-_10329195_10329201_10329686_10330669_10334125 5_Junction_72211_Junction_72214_Junction_72216 J001 3_Junction_72216_Junction_72222 J001 3_Junction_72214_Junction_72220 J002 5_Junction_72220_Junction_72222 J001	unc-43	WBGene00006779	K11E8.1	IV_-_10329195_10329201_10329686_10330669_10334125 5_Junction_72211_Junction_72214_Junction_72216 J001 3_Junction_72216_Junction_72222 J001 3_Junction_72214_Junction_72220 J002 5_Junction_72220_Junction_72222 J001																																			0%								0.285332875333642%
unc-43 IV_-_10329195_10329201_10329686_10330669_10334125 5_Junction_72211_Junction_72214_Junction_72216 J001 3_Junction_72216_Junction_72222 J001 3_Junction_72214_Junction_72220 J002 5_Junction_72220_Junction_72222 J002	unc-43	WBGene00006779	K11E8.1	IV_-_10329195_10329201_10329686_10330669_10334125 5_Junction_72211_Junction_72214_Junction_72216 J001 3_Junction_72216_Junction_72222 J001 3_Junction_72214_Junction_72220 J002 5_Junction_72220_Junction_72222 J002																																			0%								1.61166400049136%
unc-43 IV_-_10329195_10329201_10329686_10330669_10334125 5_Junction_72211_Junction_72214_Junction_72216 J001 3_Junction_72216_Junction_72222 J002 3_Junction_72214_Junction_72220 J001 5_Junction_72220_Junction_72222 J001	unc-43	WBGene00006779	K11E8.1	IV_-_10329195_10329201_10329686_10330669_10334125 5_Junction_72211_Junction_72214_Junction_72216 J001 3_Junction_72216_Junction_72222 J002 3_Junction_72214_Junction_72220 J001 5_Junction_72220_Junction_72222 J001																																			0%								0.451371030058642%
unc-43 IV_-_10329195_10329201_10329686_10330669_10334125 5_Junction_72211_Junction_72214_Junction_72216 J001 3_Junction_72216_Junction_72222 J002 3_Junction_72214_Junction_72220 J001 5_Junction_72220_Junction_72222 J002	unc-43	WBGene00006779	K11E8.1	IV_-_10329195_10329201_10329686_10330669_10334125 5_Junction_72211_Junction_72214_Junction_72216 J001 3_Junction_72216_Junction_72222 J002 3_Junction_72214_Junction_72220 J001 5_Junction_72220_Junction_72222 J002																																			0%								2.54436809576636%
unc-43 IV_-_10329195_10329201_10329686_10330669_10334125 5_Junction_72211_Junction_72214_Junction_72216 J001 3_Junction_72216_Junction_72222 J002 3_Junction_72214_Junction_72220 J002 5_Junction_72220_Junction_72222 J001	unc-43	WBGene00006779	K11E8.1	IV_-_10329195_10329201_10329686_10330669_10334125 5_Junction_72211_Junction_72214_Junction_72216 J001 3_Junction_72216_Junction_72222 J002 3_Junction_72214_Junction_72220 J002 5_Junction_72220_Junction_72222 J001																																			0%								0.171108456941357%
unc-43 IV_-_10329195_10329201_10329686_10330669_10334125 5_Junction_72211_Junction_72214_Junction_72216 J001 3_Junction_72216_Junction_72222 J002 3_Junction_72214_Junction_72220 J002 5_Junction_72220_Junction_72222 J002	unc-43	WBGene00006779	K11E8.1	IV_-_10329195_10329201_10329686_10330669_10334125 5_Junction_72211_Junction_72214_Junction_72216 J001 3_Junction_72216_Junction_72222 J002 3_Junction_72214_Junction_72220 J002 5_Junction_72220_Junction_72222 J002																																			0%								0.986151417233643%
unc-43 IV_-_10329195_10329201_10329686_10330669_10334125 5_Junction_72211_Junction_72214_Junction_72216 J002 3_Junction_72216_Junction_72222 J001 3_Junction_72214_Junction_72220 J001 5_Junction_72220_Junction_72222 J001	unc-43	WBGene00006779	K11E8.1	IV_-_10329195_10329201_10329686_10330669_10334125 5_Junction_72211_Junction_72214_Junction_72216 J002 3_Junction_72216_Junction_72222 J001 3_Junction_72214_Junction_72220 J001 5_Junction_72220_Junction_72222 J001																																			0%								1.35192280165963%
unc-43 IV_-_10329195_10329201_10329686_10330669_10334125 5_Junction_72211_Junction_72214_Junction_72216 J002 3_Junction_72216_Junction_72222 J001 3_Junction_72214_Junction_72220 J001 5_Junction_72220_Junction_72222 J002	unc-43	WBGene00006779	K11E8.1	IV_-_10329195_10329201_10329686_10330669_10334125 5_Junction_72211_Junction_72214_Junction_72216 J002 3_Junction_72216_Junction_72222 J001 3_Junction_72214_Junction_72220 J001 5_Junction_72220_Junction_72222 J002																																			2.491662%								7.53213657881537%
unc-43 IV_-_10329195_10329201_10329686_10330669_10334125 5_Junction_72211_Junction_72214_Junction_72216 J002 3_Junction_72216_Junction_72222 J001 3_Junction_72214_Junction_72220 J002 5_Junction_72220_Junction_72222 J001	unc-43	WBGene00006779	K11E8.1	IV_-_10329195_10329201_10329686_10330669_10334125 5_Junction_72211_Junction_72214_Junction_72216 J002 3_Junction_72216_Junction_72222 J001 3_Junction_72214_Junction_72220 J002 5_Junction_72220_Junction_72222 J001																																			0%								0.488386867915373%
unc-43 IV_-_10329195_10329201_10329686_10330669_10334125 5_Junction_72211_Junction_72214_Junction_72216 J002 3_Junction_72216_Junction_72222 J001 3_Junction_72214_Junction_72220 J002 5_Junction_72220_Junction_72222 J002	unc-43	WBGene00006779	K11E8.1	IV_-_10329195_10329201_10329686_10330669_10334125 5_Junction_72211_Junction_72214_Junction_72216 J002 3_Junction_72216_Junction_72222 J001 3_Junction_72214_Junction_72220 J002 5_Junction_72220_Junction_72222 J002																																			0%								2.78031350160963%
unc-43 IV_-_10329195_10329201_10329686_10330669_10334125 5_Junction_72211_Junction_72214_Junction_72216 J002 3_Junction_72216_Junction_72222 J002 3_Junction_72214_Junction_72220 J001 5_Junction_72220_Junction_72222 J001	unc-43	WBGene00006779	K11E8.1	IV_-_10329195_10329201_10329686_10330669_10334125 5_Junction_72211_Junction_72214_Junction_72216 J002 3_Junction_72216_Junction_72222 J002 3_Junction_72214_Junction_72220 J001 5_Junction_72220_Junction_72222 J001																																			0%								0.793977560965372%
unc-43 IV_-_10329195_10329201_10329686_10330669_10334125 5_Junction_72211_Junction_72214_Junction_72216 J002 3_Junction_72216_Junction_72222 J002 3_Junction_72214_Junction_72220 J001 5_Junction_72220_Junction_72222 J002	unc-43	WBGene00006779	K11E8.1	IV_-_10329195_10329201_10329686_10330669_10334125 5_Junction_72211_Junction_72214_Junction_72216 J002 3_Junction_72216_Junction_72222 J002 3_Junction_72214_Junction_72220 J001 5_Junction_72220_Junction_72222 J002																																			2.768338%								4.50208330855963%
unc-43 IV_-_10329195_10329201_10329686_10330669_10334125 5_Junction_72211_Junction_72214_Junction_72216 J002 3_Junction_72216_Junction_72222 J002 3_Junction_72214_Junction_72220 J002 5_Junction_72220_Junction_72222 J001	unc-43	WBGene00006779	K11E8.1	IV_-_10329195_10329201_10329686_10330669_10334125 5_Junction_72211_Junction_72214_Junction_72216 J002 3_Junction_72216_Junction_72222 J002 3_Junction_72214_Junction_72220 J002 5_Junction_72220_Junction_72222 J001																																			0%								0.309081019459627%
unc-43 IV_-_10329195_10329201_10329686_10330669_10334125 5_Junction_72211_Junction_72214_Junction_72216 J002 3_Junction_72216_Junction_72222 J002 3_Junction_72214_Junction_72220 J002 5_Junction_72220_Junction_72222 J002	unc-43	WBGene00006779	K11E8.1	IV_-_10329195_10329201_10329686_10330669_10334125 5_Junction_72211_Junction_72214_Junction_72216 J002 3_Junction_72216_Junction_72222 J002 3_Junction_72214_Junction_72220 J002 5_Junction_72220_Junction_72222 J002																																			0%								1.80459836101537%
unc-43 IV_-_10329195_10329201_10329686_10330669_10334125 5_Junction_72211_Junction_72214_Junction_72216 J003 3_Junction_72216_Junction_72222 J001 3_Junction_72214_Junction_72220 J001 5_Junction_72220_Junction_72222 J001	unc-43	WBGene00006779	K11E8.1	IV_-_10329195_10329201_10329686_10330669_10334125 5_Junction_72211_Junction_72214_Junction_72216 J003 3_Junction_72216_Junction_72222 J001 3_Junction_72214_Junction_72220 J001 5_Junction_72220_Junction_72222 J001																																			0%								4.63772938135822%
unc-43 IV_-_10329195_10329201_10329686_10330669_10334125 5_Junction_72211_Junction_72214_Junction_72216 J003 3_Junction_72216_Junction_72222 J001 3_Junction_72214_Junction_72220 J001 5_Junction_72220_Junction_72222 J002	unc-43	WBGene00006779	K11E8.1	IV_-_10329195_10329201_10329686_10330669_10334125 5_Junction_72211_Junction_72214_Junction_72216 J003 3_Junction_72216_Junction_72222 J001 3_Junction_72214_Junction_72220 J001 5_Junction_72220_Junction_72222 J002																																			44.878338%								26.1836652389668%
unc-43 IV_-_10329195_10329201_10329686_10330669_10334125 5_Junction_72211_Junction_72214_Junction_72216 J003 3_Junction_72216_Junction_72222 J001 3_Junction_72214_Junction_72220 J002 5_Junction_72220_Junction_72222 J001	unc-43	WBGene00006779	K11E8.1	IV_-_10329195_10329201_10329686_10330669_10334125 5_Junction_72211_Junction_72214_Junction_72216 J003 3_Junction_72216_Junction_72222 J001 3_Junction_72214_Junction_72220 J002 5_Junction_72220_Junction_72222 J001																																			0%								1.73080283329178%
unc-43 IV_-_10329195_10329201_10329686_10330669_10334125 5_Junction_72211_Junction_72214_Junction_72216 J003 3_Junction_72216_Junction_72222 J001 3_Junction_72214_Junction_72220 J002 5_Junction_72220_Junction_72222 J002	unc-43	WBGene00006779	K11E8.1	IV_-_10329195_10329201_10329686_10330669_10334125 5_Junction_72211_Junction_72214_Junction_72216 J003 3_Junction_72216_Junction_72222 J001 3_Junction_72214_Junction_72220 J002 5_Junction_72220_Junction_72222 J002																																			0%								9.99929954638322%
unc-43 IV_-_10329195_10329201_10329686_10330669_10334125 5_Junction_72211_Junction_72214_Junction_72216 J003 3_Junction_72216_Junction_72222 J002 3_Junction_72214_Junction_72220 J001 5_Junction_72220_Junction_72222 J001	unc-43	WBGene00006779	K11E8.1	IV_-_10329195_10329201_10329686_10330669_10334125 5_Junction_72211_Junction_72214_Junction_72216 J003 3_Junction_72216_Junction_72222 J002 3_Junction_72214_Junction_72220 J001 5_Junction_72220_Junction_72222 J001																																			0%								2.78038644206678%
unc-43 IV_-_10329195_10329201_10329686_10330669_10334125 5_Junction_72211_Junction_72214_Junction_72216 J003 3_Junction_72216_Junction_72222 J002 3_Junction_72214_Junction_72220 J001 5_Junction_72220_Junction_72222 J002	unc-43	WBGene00006779	K11E8.1	IV_-_10329195_10329201_10329686_10330669_10334125 5_Junction_72211_Junction_72214_Junction_72216 J003 3_Junction_72216_Junction_72222 J002 3_Junction_72214_Junction_72220 J001 5_Junction_72220_Junction_72222 J002																																			49.861662%								16.0063876876082%
unc-43 IV_-_10329195_10329201_10329686_10330669_10334125 5_Junction_72211_Junction_72214_Junction_72216 J003 3_Junction_72216_Junction_72222 J002 3_Junction_72214_Junction_72220 J002 5_Junction_72220_Junction_72222 J001	unc-43	WBGene00006779	K11E8.1	IV_-_10329195_10329201_10329686_10330669_10334125 5_Junction_72211_Junction_72214_Junction_72216 J003 3_Junction_72216_Junction_72222 J002 3_Junction_72214_Junction_72220 J002 5_Junction_72220_Junction_72222 J001																																			0%								1.12789734328322%
unc-43 IV_-_10329195_10329201_10329686_10330669_10334125 5_Junction_72211_Junction_72214_Junction_72216 J003 3_Junction_72216_Junction_72222 J002 3_Junction_72214_Junction_72220 J002 5_Junction_72220_Junction_72222 J002	unc-43	WBGene00006779	K11E8.1	IV_-_10329195_10329201_10329686_10330669_10334125 5_Junction_72211_Junction_72214_Junction_72216 J003 3_Junction_72216_Junction_72222 J002 3_Junction_72214_Junction_72220 J002 5_Junction_72220_Junction_72222 J002																																			0%								6.68883152704178%
unc-43 IV_-_10329195_10329201_10329686_10330669_10334125 5_Junction_72486_Junction_72488_Junction_72490 J001 3_Junction_72490_Junction_72495 J001 3_Junction_72488_Junction_72493 J001 5_Junction_72493_Junction_72495 J001	unc-43	WBGene00006779	K11E8.1	IV_-_10329195_10329201_10329686_10330669_10334125 5_Junction_72486_Junction_72488_Junction_72490 J001 3_Junction_72490_Junction_72495 J001 3_Junction_72488_Junction_72493 J001 5_Junction_72493_Junction_72495 J001																0%																														0.18905780291778%
unc-43 IV_-_10329195_10329201_10329686_10330669_10334125 5_Junction_72486_Junction_72488_Junction_72490 J001 3_Junction_72490_Junction_72495 J001 3_Junction_72488_Junction_72493 J001 5_Junction_72493_Junction_72495 J002	unc-43	WBGene00006779	K11E8.1	IV_-_10329195_10329201_10329686_10330669_10334125 5_Junction_72486_Junction_72488_Junction_72490 J001 3_Junction_72490_Junction_72495 J001 3_Junction_72488_Junction_72493 J001 5_Junction_72493_Junction_72495 J002																0%																														0.82445073663222%
unc-43 IV_-_10329195_10329201_10329686_10330669_10334125 5_Junction_72486_Junction_72488_Junction_72490 J001 3_Junction_72490_Junction_72495 J001 3_Junction_72488_Junction_72493 J002 5_Junction_72493_Junction_72495 J001	unc-43	WBGene00006779	K11E8.1	IV_-_10329195_10329201_10329686_10330669_10334125 5_Junction_72486_Junction_72488_Junction_72490 J001 3_Junction_72490_Junction_72495 J001 3_Junction_72488_Junction_72493 J002 5_Junction_72493_Junction_72495 J001																0%																														0.17064741538222%
unc-43 IV_-_10329195_10329201_10329686_10330669_10334125 5_Junction_72486_Junction_72488_Junction_72490 J001 3_Junction_72490_Junction_72495 J001 3_Junction_72488_Junction_72493 J002 5_Junction_72493_Junction_72495 J002	unc-43	WBGene00006779	K11E8.1	IV_-_10329195_10329201_10329686_10330669_10334125 5_Junction_72486_Junction_72488_Junction_72490 J001 3_Junction_72490_Junction_72495 J001 3_Junction_72488_Junction_72493 J002 5_Junction_72493_Junction_72495 J002																0%																														0.71019354506778%
unc-43 IV_-_10329195_10329201_10329686_10330669_10334125 5_Junction_72486_Junction_72488_Junction_72490 J001 3_Junction_72490_Junction_72495 J002 3_Junction_72488_Junction_72493 J001 5_Junction_72493_Junction_72495 J001	unc-43	WBGene00006779	K11E8.1	IV_-_10329195_10329201_10329686_10330669_10334125 5_Junction_72486_Junction_72488_Junction_72490 J001 3_Junction_72490_Junction_72495 J002 3_Junction_72488_Junction_72493 J001 5_Junction_72493_Junction_72495 J001																0%																														0.28245340308222%
unc-43 IV_-_10329195_10329201_10329686_10330669_10334125 5_Junction_72486_Junction_72488_Junction_72490 J001 3_Junction_72490_Junction_72495 J002 3_Junction_72488_Junction_72493 J001 5_Junction_72493_Junction_72495 J002	unc-43	WBGene00006779	K11E8.1	IV_-_10329195_10329201_10329686_10330669_10334125 5_Junction_72486_Junction_72488_Junction_72490 J001 3_Junction_72490_Junction_72495 J002 3_Junction_72488_Junction_72493 J001 5_Junction_72493_Junction_72495 J002																0%																														1.19365555736778%
unc-43 IV_-_10329195_10329201_10329686_10330669_10334125 5_Junction_72486_Junction_72488_Junction_72490 J001 3_Junction_72490_Junction_72495 J002 3_Junction_72488_Junction_72493 J002 5_Junction_72493_Junction_72495 J001	unc-43	WBGene00006779	K11E8.1	IV_-_10329195_10329201_10329686_10330669_10334125 5_Junction_72486_Junction_72488_Junction_72490 J001 3_Junction_72490_Junction_72495 J002 3_Junction_72488_Junction_72493 J002 5_Junction_72493_Junction_72495 J001																0%																														0.26663087861778%
unc-43 IV_-_10329195_10329201_10329686_10330669_10334125 5_Junction_72486_Junction_72488_Junction_72490 J001 3_Junction_72490_Junction_72495 J002 3_Junction_72488_Junction_72493 J002 5_Junction_72493_Junction_72495 J002	unc-43	WBGene00006779	K11E8.1	IV_-_10329195_10329201_10329686_10330669_10334125 5_Junction_72486_Junction_72488_Junction_72490 J001 3_Junction_72490_Junction_72495 J002 3_Junction_72488_Junction_72493 J002 5_Junction_72493_Junction_72495 J002																0%																														1.08291066093222%
unc-43 IV_-_10329195_10329201_10329686_10330669_10334125 5_Junction_72486_Junction_72488_Junction_72490 J002 3_Junction_72490_Junction_72495 J001 3_Junction_72488_Junction_72493 J001 5_Junction_72493_Junction_72495 J001	unc-43	WBGene00006779	K11E8.1	IV_-_10329195_10329201_10329686_10330669_10334125 5_Junction_72486_Junction_72488_Junction_72490 J002 3_Junction_72490_Junction_72495 J001 3_Junction_72488_Junction_72493 J001 5_Junction_72493_Junction_72495 J001																0.000882763902655%																														1.01457361252073%
unc-43 IV_-_10329195_10329201_10329686_10330669_10334125 5_Junction_72486_Junction_72488_Junction_72490 J002 3_Junction_72490_Junction_72495 J001 3_Junction_72488_Junction_72493 J001 5_Junction_72493_Junction_72495 J002	unc-43	WBGene00006779	K11E8.1	IV_-_10329195_10329201_10329686_10330669_10334125 5_Junction_72486_Junction_72488_Junction_72490 J002 3_Junction_72490_Junction_72495 J001 3_Junction_72488_Junction_72493 J001 5_Junction_72493_Junction_72495 J002																0.204411166947345%																														4.88516954952927%
unc-43 IV_-_10329195_10329201_10329686_10330669_10334125 5_Junction_72486_Junction_72488_Junction_72490 J002 3_Junction_72490_Junction_72495 J001 3_Junction_72488_Junction_72493 J002 5_Junction_72493_Junction_72495 J001	unc-43	WBGene00006779	K11E8.1	IV_-_10329195_10329201_10329686_10330669_10334125 5_Junction_72486_Junction_72488_Junction_72490 J002 3_Junction_72490_Junction_72495 J001 3_Junction_72488_Junction_72493 J002 5_Junction_72493_Junction_72495 J001																0.000441315747345%																														0.805357788479275%
unc-43 IV_-_10329195_10329201_10329686_10330669_10334125 5_Junction_72486_Junction_72488_Junction_72490 J002 3_Junction_72490_Junction_72495 J001 3_Junction_72488_Junction_72493 J002 5_Junction_72493_Junction_72495 J002	unc-43	WBGene00006779	K11E8.1	IV_-_10329195_10329201_10329686_10330669_10334125 5_Junction_72486_Junction_72488_Junction_72490 J002 3_Junction_72490_Junction_72495 J001 3_Junction_72488_Junction_72493 J002 5_Junction_72493_Junction_72495 J002																0.102190253402655%																														3.71118754947073%
unc-43 IV_-_10329195_10329201_10329686_10330669_10334125 5_Junction_72486_Junction_72488_Junction_72490 J002 3_Junction_72490_Junction_72495 J002 3_Junction_72488_Junction_72493 J001 5_Junction_72493_Junction_72495 J001	unc-43	WBGene00006779	K11E8.1	IV_-_10329195_10329201_10329686_10330669_10334125 5_Junction_72486_Junction_72488_Junction_72490 J002 3_Junction_72490_Junction_72495 J002 3_Junction_72488_Junction_72493 J001 5_Junction_72493_Junction_72495 J001																0.002371065447345%																														1.43629505115427%
unc-43 IV_-_10329195_10329201_10329686_10330669_10334125 5_Junction_72486_Junction_72488_Junction_72490 J002 3_Junction_72490_Junction_72495 J002 3_Junction_72488_Junction_72493 J001 5_Junction_72493_Junction_72495 J002	unc-43	WBGene00006779	K11E8.1	IV_-_10329195_10329201_10329686_10330669_10334125 5_Junction_72486_Junction_72488_Junction_72490 J002 3_Junction_72490_Junction_72495 J002 3_Junction_72488_Junction_72493 J001 5_Junction_72493_Junction_72495 J002																0.549039503702655%																														6.64569803679573%
unc-43 IV_-_10329195_10329201_10329686_10330669_10334125 5_Junction_72486_Junction_72488_Junction_72490 J002 3_Junction_72490_Junction_72495 J002 3_Junction_72488_Junction_72493 J002 5_Junction_72493_Junction_72495 J001	unc-43	WBGene00006779	K11E8.1	IV_-_10329195_10329201_10329686_10330669_10334125 5_Junction_72486_Junction_72488_Junction_72490 J002 3_Junction_72490_Junction_72495 J002 3_Junction_72488_Junction_72493 J002 5_Junction_72493_Junction_72495 J001																0.001185354902655%																														1.19302054784572%
unc-43 IV_-_10329195_10329201_10329686_10330669_10334125 5_Junction_72486_Junction_72488_Junction_72490 J002 3_Junction_72490_Junction_72495 J002 3_Junction_72488_Junction_72493 J002 5_Junction_72493_Junction_72495 J002	unc-43	WBGene00006779	K11E8.1	IV_-_10329195_10329201_10329686_10330669_10334125 5_Junction_72486_Junction_72488_Junction_72490 J002 3_Junction_72490_Junction_72495 J002 3_Junction_72488_Junction_72493 J002 5_Junction_72493_Junction_72495 J002																0.274478575947345%																														5.28619786420427%
unc-43 IV_-_10329195_10329201_10329686_10330669_10334125 5_Junction_72486_Junction_72488_Junction_72490 J003 3_Junction_72490_Junction_72495 J001 3_Junction_72488_Junction_72493 J001 5_Junction_72493_Junction_72495 J001	unc-43	WBGene00006779	K11E8.1	IV_-_10329195_10329201_10329686_10330669_10334125 5_Junction_72486_Junction_72488_Junction_72490 J003 3_Junction_72490_Junction_72495 J001 3_Junction_72488_Junction_72493 J001 5_Junction_72493_Junction_72495 J001																0.038005513747345%																														2.6958424252115%
unc-43 IV_-_10329195_10329201_10329686_10330669_10334125 5_Junction_72486_Junction_72488_Junction_72490 J003 3_Junction_72490_Junction_72495 J001 3_Junction_72488_Junction_72493 J001 5_Junction_72493_Junction_72495 J002	unc-43	WBGene00006779	K11E8.1	IV_-_10329195_10329201_10329686_10330669_10334125 5_Junction_72486_Junction_72488_Junction_72490 J003 3_Junction_72490_Junction_72495 J001 3_Junction_72488_Junction_72493 J001 5_Junction_72493_Junction_72495 J002																8.80048605540265%																														14.0218821231885%
unc-43 IV_-_10329195_10329201_10329686_10330669_10334125 5_Junction_72486_Junction_72488_Junction_72490 J003 3_Junction_72490_Junction_72495 J001 3_Junction_72488_Junction_72493 J002 5_Junction_72493_Junction_72495 J001	unc-43	WBGene00006779	K11E8.1	IV_-_10329195_10329201_10329686_10330669_10334125 5_Junction_72486_Junction_72488_Junction_72490 J003 3_Junction_72490_Junction_72495 J001 3_Junction_72488_Junction_72493 J002 5_Junction_72493_Junction_72495 J001																0.152349906602655%																														2.20989495548851%
unc-43 IV_-_10329195_10329201_10329686_10330669_10334125 5_Junction_72486_Junction_72488_Junction_72490 J003 3_Junction_72490_Junction_72495 J001 3_Junction_72488_Junction_72493 J002 5_Junction_72493_Junction_72495 J002	unc-43	WBGene00006779	K11E8.1	IV_-_10329195_10329201_10329686_10330669_10334125 5_Junction_72486_Junction_72488_Junction_72490 J003 3_Junction_72490_Junction_72495 J001 3_Junction_72488_Junction_72493 J002 5_Junction_72493_Junction_72495 J002																16.9662330242473%																														10.8792424961115%
unc-43 IV_-_10329195_10329201_10329686_10330669_10334125 5_Junction_72486_Junction_72488_Junction_72490 J003 3_Junction_72490_Junction_72495 J002 3_Junction_72488_Junction_72493 J001 5_Junction_72493_Junction_72495 J001	unc-43	WBGene00006779	K11E8.1	IV_-_10329195_10329201_10329686_10330669_10334125 5_Junction_72486_Junction_72488_Junction_72490 J003 3_Junction_72490_Junction_72495 J002 3_Junction_72488_Junction_72493 J001 5_Junction_72493_Junction_72495 J001																0.102081156902655%																														3.7103339551135%
unc-43 IV_-_10329195_10329201_10329686_10330669_10334125 5_Junction_72486_Junction_72488_Junction_72490 J003 3_Junction_72490_Junction_72495 J002 3_Junction_72488_Junction_72493 J001 5_Junction_72493_Junction_72495 J002	unc-43	WBGene00006779	K11E8.1	IV_-_10329195_10329201_10329686_10330669_10334125 5_Junction_72486_Junction_72488_Junction_72490 J003 3_Junction_72490_Junction_72495 J002 3_Junction_72488_Junction_72493 J001 5_Junction_72493_Junction_72495 J002																23.6377227739473%																														18.4855877464865%
unc-43 IV_-_10329195_10329201_10329686_10330669_10334125 5_Junction_72486_Junction_72488_Junction_72490 J003 3_Junction_72490_Junction_72495 J002 3_Junction_72488_Junction_72493 J002 5_Junction_72493_Junction_72495 J001	unc-43	WBGene00006779	K11E8.1	IV_-_10329195_10329201_10329686_10330669_10334125 5_Junction_72486_Junction_72488_Junction_72490 J003 3_Junction_72490_Junction_72495 J002 3_Junction_72488_Junction_72493 J002 5_Junction_72493_Junction_72495 J001																0.442682922747345%																														3.21089216418649%
unc-43 IV_-_10329195_10329201_10329686_10330669_10334125 5_Junction_72486_Junction_72488_Junction_72490 J003 3_Junction_72490_Junction_72495 J002 3_Junction_72488_Junction_72493 J002 5_Junction_72493_Junction_72495 J002	unc-43	WBGene00006779	K11E8.1	IV_-_10329195_10329201_10329686_10330669_10334125 5_Junction_72486_Junction_72488_Junction_72490 J003 3_Junction_72490_Junction_72495 J002 3_Junction_72488_Junction_72493 J002 5_Junction_72493_Junction_72495 J002																48.7254386464027%																														15.0888241342135%
unc-43 IV_-_10329195_10329201_10329686_10330669_10334125 5_Junction_72509_Junction_72512_Junction_72514 J001 3_Junction_72514_Junction_72521 J001 3_Junction_72512_Junction_72518 J001 5_Junction_72518_Junction_72521 J001	unc-43	WBGene00006779	K11E8.1	IV_-_10329195_10329201_10329686_10330669_10334125 5_Junction_72509_Junction_72512_Junction_72514 J001 3_Junction_72514_Junction_72521 J001 3_Junction_72512_Junction_72518 J001 5_Junction_72518_Junction_72521 J001																																0%														0.18905780291778%
unc-43 IV_-_10329195_10329201_10329686_10330669_10334125 5_Junction_72509_Junction_72512_Junction_72514 J001 3_Junction_72514_Junction_72521 J001 3_Junction_72512_Junction_72518 J001 5_Junction_72518_Junction_72521 J002	unc-43	WBGene00006779	K11E8.1	IV_-_10329195_10329201_10329686_10330669_10334125 5_Junction_72509_Junction_72512_Junction_72514 J001 3_Junction_72514_Junction_72521 J001 3_Junction_72512_Junction_72518 J001 5_Junction_72518_Junction_72521 J002																																0%														0.82445073663222%
unc-43 IV_-_10329195_10329201_10329686_10330669_10334125 5_Junction_72509_Junction_72512_Junction_72514 J001 3_Junction_72514_Junction_72521 J001 3_Junction_72512_Junction_72518 J002 5_Junction_72518_Junction_72521 J001	unc-43	WBGene00006779	K11E8.1	IV_-_10329195_10329201_10329686_10330669_10334125 5_Junction_72509_Junction_72512_Junction_72514 J001 3_Junction_72514_Junction_72521 J001 3_Junction_72512_Junction_72518 J002 5_Junction_72518_Junction_72521 J001																																0%														0.17064741538222%
unc-43 IV_-_10329195_10329201_10329686_10330669_10334125 5_Junction_72509_Junction_72512_Junction_72514 J001 3_Junction_72514_Junction_72521 J001 3_Junction_72512_Junction_72518 J002 5_Junction_72518_Junction_72521 J002	unc-43	WBGene00006779	K11E8.1	IV_-_10329195_10329201_10329686_10330669_10334125 5_Junction_72509_Junction_72512_Junction_72514 J001 3_Junction_72514_Junction_72521 J001 3_Junction_72512_Junction_72518 J002 5_Junction_72518_Junction_72521 J002																																0%														0.71019354506778%
unc-43 IV_-_10329195_10329201_10329686_10330669_10334125 5_Junction_72509_Junction_72512_Junction_72514 J001 3_Junction_72514_Junction_72521 J002 3_Junction_72512_Junction_72518 J001 5_Junction_72518_Junction_72521 J001	unc-43	WBGene00006779	K11E8.1	IV_-_10329195_10329201_10329686_10330669_10334125 5_Junction_72509_Junction_72512_Junction_72514 J001 3_Junction_72514_Junction_72521 J002 3_Junction_72512_Junction_72518 J001 5_Junction_72518_Junction_72521 J001																																0%														0.28245340308222%
unc-43 IV_-_10329195_10329201_10329686_10330669_10334125 5_Junction_72509_Junction_72512_Junction_72514 J001 3_Junction_72514_Junction_72521 J002 3_Junction_72512_Junction_72518 J001 5_Junction_72518_Junction_72521 J002	unc-43	WBGene00006779	K11E8.1	IV_-_10329195_10329201_10329686_10330669_10334125 5_Junction_72509_Junction_72512_Junction_72514 J001 3_Junction_72514_Junction_72521 J002 3_Junction_72512_Junction_72518 J001 5_Junction_72518_Junction_72521 J002																																0%														1.19365555736778%
unc-43 IV_-_10329195_10329201_10329686_10330669_10334125 5_Junction_72509_Junction_72512_Junction_72514 J001 3_Junction_72514_Junction_72521 J002 3_Junction_72512_Junction_72518 J002 5_Junction_72518_Junction_72521 J001	unc-43	WBGene00006779	K11E8.1	IV_-_10329195_10329201_10329686_10330669_10334125 5_Junction_72509_Junction_72512_Junction_72514 J001 3_Junction_72514_Junction_72521 J002 3_Junction_72512_Junction_72518 J002 5_Junction_72518_Junction_72521 J001																																0%														0.26663087861778%
unc-43 IV_-_10329195_10329201_10329686_10330669_10334125 5_Junction_72509_Junction_72512_Junction_72514 J001 3_Junction_72514_Junction_72521 J002 3_Junction_72512_Junction_72518 J002 5_Junction_72518_Junction_72521 J002	unc-43	WBGene00006779	K11E8.1	IV_-_10329195_10329201_10329686_10330669_10334125 5_Junction_72509_Junction_72512_Junction_72514 J001 3_Junction_72514_Junction_72521 J002 3_Junction_72512_Junction_72518 J002 5_Junction_72518_Junction_72521 J002																																0%														1.08291066093222%
unc-43 IV_-_10329195_10329201_10329686_10330669_10334125 5_Junction_72509_Junction_72512_Junction_72514 J002 3_Junction_72514_Junction_72521 J001 3_Junction_72512_Junction_72518 J001 5_Junction_72518_Junction_72521 J001	unc-43	WBGene00006779	K11E8.1	IV_-_10329195_10329201_10329686_10330669_10334125 5_Junction_72509_Junction_72512_Junction_72514 J002 3_Junction_72514_Junction_72521 J001 3_Junction_72512_Junction_72518 J001 5_Junction_72518_Junction_72521 J001																																3.036257277075%														1.01457361252073%
unc-43 IV_-_10329195_10329201_10329686_10330669_10334125 5_Junction_72509_Junction_72512_Junction_72514 J002 3_Junction_72514_Junction_72521 J001 3_Junction_72512_Junction_72518 J001 5_Junction_72518_Junction_72521 J002	unc-43	WBGene00006779	K11E8.1	IV_-_10329195_10329201_10329686_10330669_10334125 5_Junction_72509_Junction_72512_Junction_72514 J002 3_Junction_72514_Junction_72521 J001 3_Junction_72512_Junction_72518 J001 5_Junction_72518_Junction_72521 J002																																9.441851097925%														4.88516954952927%
unc-43 IV_-_10329195_10329201_10329686_10330669_10334125 5_Junction_72509_Junction_72512_Junction_72514 J002 3_Junction_72514_Junction_72521 J001 3_Junction_72512_Junction_72518 J002 5_Junction_72518_Junction_72521 J001	unc-43	WBGene00006779	K11E8.1	IV_-_10329195_10329201_10329686_10330669_10334125 5_Junction_72509_Junction_72512_Junction_72514 J002 3_Junction_72514_Junction_72521 J001 3_Junction_72512_Junction_72518 J002 5_Junction_72518_Junction_72521 J001																																1.710072112925%														0.805357788479275%
unc-43 IV_-_10329195_10329201_10329686_10330669_10334125 5_Junction_72509_Junction_72512_Junction_72514 J002 3_Junction_72514_Junction_72521 J001 3_Junction_72512_Junction_72518 J002 5_Junction_72518_Junction_72521 J002	unc-43	WBGene00006779	K11E8.1	IV_-_10329195_10329201_10329686_10330669_10334125 5_Junction_72509_Junction_72512_Junction_72514 J002 3_Junction_72514_Junction_72521 J001 3_Junction_72512_Junction_72518 J002 5_Junction_72518_Junction_72521 J002																																4.41271617874167%														3.71118754947073%
unc-43 IV_-_10329195_10329201_10329686_10330669_10334125 5_Junction_72509_Junction_72512_Junction_72514 J002 3_Junction_72514_Junction_72521 J002 3_Junction_72512_Junction_72518 J001 5_Junction_72518_Junction_72521 J001	unc-43	WBGene00006779	K11E8.1	IV_-_10329195_10329201_10329686_10330669_10334125 5_Junction_72509_Junction_72512_Junction_72514 J002 3_Junction_72514_Junction_72521 J002 3_Junction_72512_Junction_72518 J001 5_Junction_72518_Junction_72521 J001																																6.485839565425%														1.43629505115427%
unc-43 IV_-_10329195_10329201_10329686_10330669_10334125 5_Junction_72509_Junction_72512_Junction_72514 J002 3_Junction_72514_Junction_72521 J002 3_Junction_72512_Junction_72518 J001 5_Junction_72518_Junction_72521 J002	unc-43	WBGene00006779	K11E8.1	IV_-_10329195_10329201_10329686_10330669_10334125 5_Junction_72509_Junction_72512_Junction_72514 J002 3_Junction_72514_Junction_72521 J002 3_Junction_72512_Junction_72518 J001 5_Junction_72518_Junction_72521 J002																																21.1493937262417%														6.64569803679573%
unc-43 IV_-_10329195_10329201_10329686_10330669_10334125 5_Junction_72509_Junction_72512_Junction_72514 J002 3_Junction_72514_Junction_72521 J002 3_Junction_72512_Junction_72518 J002 5_Junction_72518_Junction_72521 J001	unc-43	WBGene00006779	K11E8.1	IV_-_10329195_10329201_10329686_10330669_10334125 5_Junction_72509_Junction_72512_Junction_72514 J002 3_Junction_72514_Junction_72521 J002 3_Junction_72512_Junction_72518 J002 5_Junction_72518_Junction_72521 J001																																3.45072271124167%														1.19302054784572%
unc-43 IV_-_10329195_10329201_10329686_10330669_10334125 5_Junction_72509_Junction_72512_Junction_72514 J002 3_Junction_72514_Junction_72521 J002 3_Junction_72512_Junction_72518 J002 5_Junction_72518_Junction_72521 J002	unc-43	WBGene00006779	K11E8.1	IV_-_10329195_10329201_10329686_10330669_10334125 5_Junction_72509_Junction_72512_Junction_72514 J002 3_Junction_72514_Junction_72521 J002 3_Junction_72512_Junction_72518 J002 5_Junction_72518_Junction_72521 J002																																9.463147330425%														5.28619786420427%
unc-43 IV_-_10329195_10329201_10329686_10330669_10334125 5_Junction_72509_Junction_72512_Junction_72514 J003 3_Junction_72514_Junction_72521 J001 3_Junction_72512_Junction_72518 J001 5_Junction_72518_Junction_72521 J001	unc-43	WBGene00006779	K11E8.1	IV_-_10329195_10329201_10329686_10330669_10334125 5_Junction_72509_Junction_72512_Junction_72514 J003 3_Junction_72514_Junction_72521 J001 3_Junction_72512_Junction_72518 J001 5_Junction_72518_Junction_72521 J001																																2.230890347925%														2.6958424252115%
unc-43 IV_-_10329195_10329201_10329686_10330669_10334125 5_Junction_72509_Junction_72512_Junction_72514 J003 3_Junction_72514_Junction_72521 J001 3_Junction_72512_Junction_72518 J001 5_Junction_72518_Junction_72521 J002	unc-43	WBGene00006779	K11E8.1	IV_-_10329195_10329201_10329686_10330669_10334125 5_Junction_72509_Junction_72512_Junction_72514 J003 3_Junction_72514_Junction_72521 J001 3_Junction_72512_Junction_72518 J001 5_Junction_72518_Junction_72521 J002																																5.866626277075%														14.0218821231885%
unc-43 IV_-_10329195_10329201_10329686_10330669_10334125 5_Junction_72509_Junction_72512_Junction_72514 J003 3_Junction_72514_Junction_72521 J001 3_Junction_72512_Junction_72518 J002 5_Junction_72518_Junction_72521 J001	unc-43	WBGene00006779	K11E8.1	IV_-_10329195_10329201_10329686_10330669_10334125 5_Junction_72509_Junction_72512_Junction_72514 J003 3_Junction_72514_Junction_72521 J001 3_Junction_72512_Junction_72518 J002 5_Junction_72518_Junction_72521 J001																																1.598470262075%														2.20989495548851%
unc-43 IV_-_10329195_10329201_10329686_10330669_10334125 5_Junction_72509_Junction_72512_Junction_72514 J003 3_Junction_72514_Junction_72521 J001 3_Junction_72512_Junction_72518 J002 5_Junction_72518_Junction_72521 J002	unc-43	WBGene00006779	K11E8.1	IV_-_10329195_10329201_10329686_10330669_10334125 5_Junction_72509_Junction_72512_Junction_72514 J003 3_Junction_72514_Junction_72521 J001 3_Junction_72512_Junction_72518 J002 5_Junction_72518_Junction_72521 J002																																3.76644977959167%														10.8792424961115%
unc-43 IV_-_10329195_10329201_10329686_10330669_10334125 5_Junction_72509_Junction_72512_Junction_72514 J003 3_Junction_72514_Junction_72521 J002 3_Junction_72512_Junction_72518 J001 5_Junction_72518_Junction_72521 J001	unc-43	WBGene00006779	K11E8.1	IV_-_10329195_10329201_10329686_10330669_10334125 5_Junction_72509_Junction_72512_Junction_72514 J003 3_Junction_72514_Junction_72521 J002 3_Junction_72512_Junction_72518 J001 5_Junction_72518_Junction_72521 J001																																4.412382809575%														3.7103339551135%
unc-43 IV_-_10329195_10329201_10329686_10330669_10334125 5_Junction_72509_Junction_72512_Junction_72514 J003 3_Junction_72514_Junction_72521 J002 3_Junction_72512_Junction_72518 J001 5_Junction_72518_Junction_72521 J002	unc-43	WBGene00006779	K11E8.1	IV_-_10329195_10329201_10329686_10330669_10334125 5_Junction_72509_Junction_72512_Junction_72514 J003 3_Junction_72514_Junction_72521 J002 3_Junction_72512_Junction_72518 J001 5_Junction_72518_Junction_72521 J002																																12.3600922320917%														18.4855877464865%
unc-43 IV_-_10329195_10329201_10329686_10330669_10334125 5_Junction_72509_Junction_72512_Junction_72514 J003 3_Junction_72514_Junction_72521 J002 3_Junction_72512_Junction_72518 J002 5_Junction_72518_Junction_72521 J001	unc-43	WBGene00006779	K11E8.1	IV_-_10329195_10329201_10329686_10330669_10334125 5_Junction_72509_Junction_72512_Junction_72514 J003 3_Junction_72514_Junction_72521 J002 3_Junction_72512_Junction_72518 J002 5_Junction_72518_Junction_72521 J001																																3.02869824709167%														3.21089216418649%
unc-43 IV_-_10329195_10329201_10329686_10330669_10334125 5_Junction_72509_Junction_72512_Junction_72514 J003 3_Junction_72514_Junction_72521 J002 3_Junction_72512_Junction_72518 J002 5_Junction_72518_Junction_72521 J002	unc-43	WBGene00006779	K11E8.1	IV_-_10329195_10329201_10329686_10330669_10334125 5_Junction_72509_Junction_72512_Junction_72514 J003 3_Junction_72514_Junction_72521 J002 3_Junction_72512_Junction_72518 J002 5_Junction_72518_Junction_72521 J002																																7.586390044575%														15.0888241342135%
unc-43 IV_-_10329195_10329201_10329686_10330669_10334125 5_Junction_72631_Junction_72634_Junction_72636 J001 3_Junction_72636_Junction_72642 J001 3_Junction_72634_Junction_72640 J001 5_Junction_72640_Junction_72642 J001	unc-43	WBGene00006779	K11E8.1	IV_-_10329195_10329201_10329686_10330669_10334125 5_Junction_72631_Junction_72634_Junction_72636 J001 3_Junction_72636_Junction_72642 J001 3_Junction_72634_Junction_72640 J001 5_Junction_72640_Junction_72642 J001																																				0%							0.797333137666357%
unc-43 IV_-_10329195_10329201_10329686_10330669_10334125 5_Junction_72631_Junction_72634_Junction_72636 J001 3_Junction_72636_Junction_72642 J001 3_Junction_72634_Junction_72640 J001 5_Junction_72640_Junction_72642 J002	unc-43	WBGene00006779	K11E8.1	IV_-_10329195_10329201_10329686_10330669_10334125 5_Junction_72631_Junction_72634_Junction_72636 J001 3_Junction_72636_Junction_72642 J001 3_Junction_72634_Junction_72640 J001 5_Junction_72640_Junction_72642 J002																																				0%							4.43767098650864%
unc-43 IV_-_10329195_10329201_10329686_10330669_10334125 5_Junction_72631_Junction_72634_Junction_72636 J001 3_Junction_72636_Junction_72642 J001 3_Junction_72634_Junction_72640 J002 5_Junction_72640_Junction_72642 J001	unc-43	WBGene00006779	K11E8.1	IV_-_10329195_10329201_10329686_10330669_10334125 5_Junction_72631_Junction_72634_Junction_72636 J001 3_Junction_72636_Junction_72642 J001 3_Junction_72634_Junction_72640 J002 5_Junction_72640_Junction_72642 J001																																				0%							0.285332875333642%
unc-43 IV_-_10329195_10329201_10329686_10330669_10334125 5_Junction_72631_Junction_72634_Junction_72636 J001 3_Junction_72636_Junction_72642 J001 3_Junction_72634_Junction_72640 J002 5_Junction_72640_Junction_72642 J002	unc-43	WBGene00006779	K11E8.1	IV_-_10329195_10329201_10329686_10330669_10334125 5_Junction_72631_Junction_72634_Junction_72636 J001 3_Junction_72636_Junction_72642 J001 3_Junction_72634_Junction_72640 J002 5_Junction_72640_Junction_72642 J002																																				0%							1.61166400049136%
unc-43 IV_-_10329195_10329201_10329686_10330669_10334125 5_Junction_72631_Junction_72634_Junction_72636 J001 3_Junction_72636_Junction_72642 J002 3_Junction_72634_Junction_72640 J001 5_Junction_72640_Junction_72642 J001	unc-43	WBGene00006779	K11E8.1	IV_-_10329195_10329201_10329686_10330669_10334125 5_Junction_72631_Junction_72634_Junction_72636 J001 3_Junction_72636_Junction_72642 J002 3_Junction_72634_Junction_72640 J001 5_Junction_72640_Junction_72642 J001																																				0%							0.451371030058642%
unc-43 IV_-_10329195_10329201_10329686_10330669_10334125 5_Junction_72631_Junction_72634_Junction_72636 J001 3_Junction_72636_Junction_72642 J002 3_Junction_72634_Junction_72640 J001 5_Junction_72640_Junction_72642 J002	unc-43	WBGene00006779	K11E8.1	IV_-_10329195_10329201_10329686_10330669_10334125 5_Junction_72631_Junction_72634_Junction_72636 J001 3_Junction_72636_Junction_72642 J002 3_Junction_72634_Junction_72640 J001 5_Junction_72640_Junction_72642 J002																																				0%							2.54436809576636%
unc-43 IV_-_10329195_10329201_10329686_10330669_10334125 5_Junction_72631_Junction_72634_Junction_72636 J001 3_Junction_72636_Junction_72642 J002 3_Junction_72634_Junction_72640 J002 5_Junction_72640_Junction_72642 J001	unc-43	WBGene00006779	K11E8.1	IV_-_10329195_10329201_10329686_10330669_10334125 5_Junction_72631_Junction_72634_Junction_72636 J001 3_Junction_72636_Junction_72642 J002 3_Junction_72634_Junction_72640 J002 5_Junction_72640_Junction_72642 J001																																				0%							0.171108456941357%
unc-43 IV_-_10329195_10329201_10329686_10330669_10334125 5_Junction_72631_Junction_72634_Junction_72636 J001 3_Junction_72636_Junction_72642 J002 3_Junction_72634_Junction_72640 J002 5_Junction_72640_Junction_72642 J002	unc-43	WBGene00006779	K11E8.1	IV_-_10329195_10329201_10329686_10330669_10334125 5_Junction_72631_Junction_72634_Junction_72636 J001 3_Junction_72636_Junction_72642 J002 3_Junction_72634_Junction_72640 J002 5_Junction_72640_Junction_72642 J002																																				0%							0.986151417233643%
unc-43 IV_-_10329195_10329201_10329686_10330669_10334125 5_Junction_72631_Junction_72634_Junction_72636 J002 3_Junction_72636_Junction_72642 J001 3_Junction_72634_Junction_72640 J001 5_Junction_72640_Junction_72642 J001	unc-43	WBGene00006779	K11E8.1	IV_-_10329195_10329201_10329686_10330669_10334125 5_Junction_72631_Junction_72634_Junction_72636 J002 3_Junction_72636_Junction_72642 J001 3_Junction_72634_Junction_72640 J001 5_Junction_72640_Junction_72642 J001																																				2.2789143960123%							1.35192280165963%
unc-43 IV_-_10329195_10329201_10329686_10330669_10334125 5_Junction_72631_Junction_72634_Junction_72636 J002 3_Junction_72636_Junction_72642 J001 3_Junction_72634_Junction_72640 J001 5_Junction_72640_Junction_72642 J002	unc-43	WBGene00006779	K11E8.1	IV_-_10329195_10329201_10329686_10330669_10334125 5_Junction_72631_Junction_72634_Junction_72636 J002 3_Junction_72636_Junction_72642 J001 3_Junction_72634_Junction_72640 J001 5_Junction_72640_Junction_72642 J002																																				5.0120110887377%							7.53213657881537%
unc-43 IV_-_10329195_10329201_10329686_10330669_10334125 5_Junction_72631_Junction_72634_Junction_72636 J002 3_Junction_72636_Junction_72642 J001 3_Junction_72634_Junction_72640 J002 5_Junction_72640_Junction_72642 J001	unc-43	WBGene00006779	K11E8.1	IV_-_10329195_10329201_10329686_10330669_10334125 5_Junction_72631_Junction_72634_Junction_72636 J002 3_Junction_72636_Junction_72642 J001 3_Junction_72634_Junction_72640 J002 5_Junction_72640_Junction_72642 J001																																				2.3700039047877%							0.488386867915373%
unc-43 IV_-_10329195_10329201_10329686_10330669_10334125 5_Junction_72631_Junction_72634_Junction_72636 J002 3_Junction_72636_Junction_72642 J001 3_Junction_72634_Junction_72640 J002 5_Junction_72640_Junction_72642 J002	unc-43	WBGene00006779	K11E8.1	IV_-_10329195_10329201_10329686_10330669_10334125 5_Junction_72631_Junction_72634_Junction_72636 J002 3_Junction_72636_Junction_72642 J001 3_Junction_72634_Junction_72640 J002 5_Junction_72640_Junction_72642 J002																																				4.7829371104623%							2.78031350160963%
unc-43 IV_-_10329195_10329201_10329686_10330669_10334125 5_Junction_72631_Junction_72634_Junction_72636 J002 3_Junction_72636_Junction_72642 J002 3_Junction_72634_Junction_72640 J001 5_Junction_72640_Junction_72642 J001	unc-43	WBGene00006779	K11E8.1	IV_-_10329195_10329201_10329686_10330669_10334125 5_Junction_72631_Junction_72634_Junction_72636 J002 3_Junction_72636_Junction_72642 J002 3_Junction_72634_Junction_72640 J001 5_Junction_72640_Junction_72642 J001																																				3.6669681321877%							0.793977560965372%
unc-43 IV_-_10329195_10329201_10329686_10330669_10334125 5_Junction_72631_Junction_72634_Junction_72636 J002 3_Junction_72636_Junction_72642 J002 3_Junction_72634_Junction_72640 J001 5_Junction_72640_Junction_72642 J002	unc-43	WBGene00006779	K11E8.1	IV_-_10329195_10329201_10329686_10330669_10334125 5_Junction_72631_Junction_72634_Junction_72636 J002 3_Junction_72636_Junction_72642 J002 3_Junction_72634_Junction_72640 J001 5_Junction_72640_Junction_72642 J002																																				11.8053428830623%							4.50208330855963%
unc-43 IV_-_10329195_10329201_10329686_10330669_10334125 5_Junction_72631_Junction_72634_Junction_72636 J002 3_Junction_72636_Junction_72642 J002 3_Junction_72634_Junction_72640 J002 5_Junction_72640_Junction_72642 J001	unc-43	WBGene00006779	K11E8.1	IV_-_10329195_10329201_10329686_10330669_10334125 5_Junction_72631_Junction_72634_Junction_72636 J002 3_Junction_72636_Junction_72642 J002 3_Junction_72634_Junction_72640 J002 5_Junction_72640_Junction_72642 J001																																				3.5572935670123%							0.309081019459627%
unc-43 IV_-_10329195_10329201_10329686_10330669_10334125 5_Junction_72631_Junction_72634_Junction_72636 J002 3_Junction_72636_Junction_72642 J002 3_Junction_72634_Junction_72640 J002 5_Junction_72640_Junction_72642 J002	unc-43	WBGene00006779	K11E8.1	IV_-_10329195_10329201_10329686_10330669_10334125 5_Junction_72631_Junction_72634_Junction_72636 J002 3_Junction_72636_Junction_72642 J002 3_Junction_72634_Junction_72640 J002 5_Junction_72640_Junction_72642 J002																																				10.2615289177377%							1.80459836101537%
unc-43 IV_-_10329195_10329201_10329686_10330669_10334125 5_Junction_72631_Junction_72634_Junction_72636 J003 3_Junction_72636_Junction_72642 J001 3_Junction_72634_Junction_72640 J001 5_Junction_72640_Junction_72642 J001	unc-43	WBGene00006779	K11E8.1	IV_-_10329195_10329201_10329686_10330669_10334125 5_Junction_72631_Junction_72634_Junction_72636 J003 3_Junction_72636_Junction_72642 J001 3_Junction_72634_Junction_72640 J001 5_Junction_72640_Junction_72642 J001																																				3.0507413369877%							4.63772938135822%
unc-43 IV_-_10329195_10329201_10329686_10330669_10334125 5_Junction_72631_Junction_72634_Junction_72636 J003 3_Junction_72636_Junction_72642 J001 3_Junction_72634_Junction_72640 J001 5_Junction_72640_Junction_72642 J002	unc-43	WBGene00006779	K11E8.1	IV_-_10329195_10329201_10329686_10330669_10334125 5_Junction_72631_Junction_72634_Junction_72636 J003 3_Junction_72636_Junction_72642 J001 3_Junction_72634_Junction_72640 J001 5_Junction_72640_Junction_72642 J002																																				6.4995056782623%							26.1836652389668%
unc-43 IV_-_10329195_10329201_10329686_10330669_10334125 5_Junction_72631_Junction_72634_Junction_72636 J003 3_Junction_72636_Junction_72642 J001 3_Junction_72634_Junction_72640 J002 5_Junction_72640_Junction_72642 J001	unc-43	WBGene00006779	K11E8.1	IV_-_10329195_10329201_10329686_10330669_10334125 5_Junction_72631_Junction_72634_Junction_72636 J003 3_Junction_72636_Junction_72642 J001 3_Junction_72634_Junction_72640 J002 5_Junction_72640_Junction_72642 J001																																				3.1870658622123%							1.73080283329178%
unc-43 IV_-_10329195_10329201_10329686_10330669_10334125 5_Junction_72631_Junction_72634_Junction_72636 J003 3_Junction_72636_Junction_72642 J001 3_Junction_72634_Junction_72640 J002 5_Junction_72640_Junction_72642 J002	unc-43	WBGene00006779	K11E8.1	IV_-_10329195_10329201_10329686_10330669_10334125 5_Junction_72631_Junction_72634_Junction_72636 J003 3_Junction_72636_Junction_72642 J001 3_Junction_72634_Junction_72640 J002 5_Junction_72640_Junction_72642 J002																																				6.2588206225377%							9.99929954638322%
unc-43 IV_-_10329195_10329201_10329686_10330669_10334125 5_Junction_72631_Junction_72634_Junction_72636 J003 3_Junction_72636_Junction_72642 J002 3_Junction_72634_Junction_72640 J001 5_Junction_72640_Junction_72642 J001	unc-43	WBGene00006779	K11E8.1	IV_-_10329195_10329201_10329686_10330669_10334125 5_Junction_72631_Junction_72634_Junction_72636 J003 3_Junction_72636_Junction_72642 J002 3_Junction_72634_Junction_72640 J001 5_Junction_72640_Junction_72642 J001																																				4.7835981348123%							2.78038644206678%
unc-43 IV_-_10329195_10329201_10329686_10330669_10334125 5_Junction_72631_Junction_72634_Junction_72636 J003 3_Junction_72636_Junction_72642 J002 3_Junction_72634_Junction_72640 J001 5_Junction_72640_Junction_72642 J002	unc-43	WBGene00006779	K11E8.1	IV_-_10329195_10329201_10329686_10330669_10334125 5_Junction_72631_Junction_72634_Junction_72636 J003 3_Junction_72636_Junction_72642 J002 3_Junction_72634_Junction_72640 J001 5_Junction_72640_Junction_72642 J002																																				14.8179183499377%							16.0063876876082%
unc-43 IV_-_10329195_10329201_10329686_10330669_10334125 5_Junction_72631_Junction_72634_Junction_72636 J003 3_Junction_72636_Junction_72642 J002 3_Junction_72634_Junction_72640 J002 5_Junction_72640_Junction_72642 J001	unc-43	WBGene00006779	K11E8.1	IV_-_10329195_10329201_10329686_10330669_10334125 5_Junction_72631_Junction_72634_Junction_72636 J003 3_Junction_72636_Junction_72642 J002 3_Junction_72634_Junction_72640 J002 5_Junction_72640_Junction_72642 J001																																				4.6804146659877%							1.12789734328322%
unc-43 IV_-_10329195_10329201_10329686_10330669_10334125 5_Junction_72631_Junction_72634_Junction_72636 J003 3_Junction_72636_Junction_72642 J002 3_Junction_72634_Junction_72640 J002 5_Junction_72640_Junction_72642 J002	unc-43	WBGene00006779	K11E8.1	IV_-_10329195_10329201_10329686_10330669_10334125 5_Junction_72631_Junction_72634_Junction_72636 J003 3_Junction_72636_Junction_72642 J002 3_Junction_72634_Junction_72640 J002 5_Junction_72640_Junction_72642 J002																																				12.9869353492623%							6.68883152704178%
unc-43 IV_-_10329195_10329201_10329686_10330669_10334125 5_Junction_73099_Junction_73102_Junction_73104 J001 3_Junction_73104_Junction_73111 J001 3_Junction_73102_Junction_73109 J001 5_Junction_73109_Junction_73111 J001	unc-43	WBGene00006779	K11E8.1	IV_-_10329195_10329201_10329686_10330669_10334125 5_Junction_73099_Junction_73102_Junction_73104 J001 3_Junction_73104_Junction_73111 J001 3_Junction_73102_Junction_73109 J001 5_Junction_73109_Junction_73111 J001																	0.00511867471248%																													0.18905780291778%
unc-43 IV_-_10329195_10329201_10329686_10330669_10334125 5_Junction_73099_Junction_73102_Junction_73104 J001 3_Junction_73104_Junction_73111 J001 3_Junction_73102_Junction_73109 J001 5_Junction_73109_Junction_73111 J002	unc-43	WBGene00006779	K11E8.1	IV_-_10329195_10329201_10329686_10330669_10334125 5_Junction_73099_Junction_73102_Junction_73104 J001 3_Junction_73104_Junction_73111 J001 3_Junction_73102_Junction_73109 J001 5_Junction_73109_Junction_73111 J002																	0.11193237968752%																													0.82445073663222%
unc-43 IV_-_10329195_10329201_10329686_10330669_10334125 5_Junction_73099_Junction_73102_Junction_73104 J001 3_Junction_73104_Junction_73111 J001 3_Junction_73102_Junction_73109 J002 5_Junction_73109_Junction_73111 J001	unc-43	WBGene00006779	K11E8.1	IV_-_10329195_10329201_10329686_10330669_10334125 5_Junction_73099_Junction_73102_Junction_73104 J001 3_Junction_73104_Junction_73111 J001 3_Junction_73102_Junction_73109 J002 5_Junction_73109_Junction_73111 J001																	0.00682376955418667%																													0.17064741538222%
unc-43 IV_-_10329195_10329201_10329686_10330669_10334125 5_Junction_73099_Junction_73102_Junction_73104 J001 3_Junction_73104_Junction_73111 J001 3_Junction_73102_Junction_73109 J002 5_Junction_73109_Junction_73111 J002	unc-43	WBGene00006779	K11E8.1	IV_-_10329195_10329201_10329686_10330669_10334125 5_Junction_73099_Junction_73102_Junction_73104 J001 3_Junction_73104_Junction_73111 J001 3_Junction_73102_Junction_73109 J002 5_Junction_73109_Junction_73111 J002																	0.14320784271248%																													0.71019354506778%
unc-43 IV_-_10329195_10329201_10329686_10330669_10334125 5_Junction_73099_Junction_73102_Junction_73104 J001 3_Junction_73104_Junction_73111 J002 3_Junction_73102_Junction_73109 J001 5_Junction_73109_Junction_73111 J001	unc-43	WBGene00006779	K11E8.1	IV_-_10329195_10329201_10329686_10330669_10334125 5_Junction_73099_Junction_73102_Junction_73104 J001 3_Junction_73104_Junction_73111 J002 3_Junction_73102_Junction_73109 J001 5_Junction_73109_Junction_73111 J001																	0.00765153248752%																													0.28245340308222%
unc-43 IV_-_10329195_10329201_10329686_10330669_10334125 5_Junction_73099_Junction_73102_Junction_73104 J001 3_Junction_73104_Junction_73111 J002 3_Junction_73102_Junction_73109 J001 5_Junction_73109_Junction_73111 J002	unc-43	WBGene00006779	K11E8.1	IV_-_10329195_10329201_10329686_10330669_10334125 5_Junction_73099_Junction_73102_Junction_73104 J001 3_Junction_73104_Junction_73111 J002 3_Junction_73102_Junction_73109 J001 5_Junction_73109_Junction_73111 J002																	0.16671341311248%																													1.19365555736778%
unc-43 IV_-_10329195_10329201_10329686_10330669_10334125 5_Junction_73099_Junction_73102_Junction_73104 J001 3_Junction_73104_Junction_73111 J002 3_Junction_73102_Junction_73109 J002 5_Junction_73109_Junction_73111 J001	unc-43	WBGene00006779	K11E8.1	IV_-_10329195_10329201_10329686_10330669_10334125 5_Junction_73099_Junction_73102_Junction_73104 J001 3_Junction_73104_Junction_73111 J002 3_Junction_73102_Junction_73109 J002 5_Junction_73109_Junction_73111 J001																	0.01028068991248%																													0.26663087861778%
unc-43 IV_-_10329195_10329201_10329686_10330669_10334125 5_Junction_73099_Junction_73102_Junction_73104 J001 3_Junction_73104_Junction_73111 J002 3_Junction_73102_Junction_73109 J002 5_Junction_73109_Junction_73111 J002	unc-43	WBGene00006779	K11E8.1	IV_-_10329195_10329201_10329686_10330669_10334125 5_Junction_73099_Junction_73102_Junction_73104 J001 3_Junction_73104_Junction_73111 J002 3_Junction_73102_Junction_73109 J002 5_Junction_73109_Junction_73111 J002																	0.21493836448752%																													1.08291066093222%
unc-43 IV_-_10329195_10329201_10329686_10330669_10334125 5_Junction_73099_Junction_73102_Junction_73104 J002 3_Junction_73104_Junction_73111 J001 3_Junction_73102_Junction_73109 J001 5_Junction_73109_Junction_73111 J001	unc-43	WBGene00006779	K11E8.1	IV_-_10329195_10329201_10329686_10330669_10334125 5_Junction_73099_Junction_73102_Junction_73104 J002 3_Junction_73104_Junction_73111 J001 3_Junction_73102_Junction_73109 J001 5_Junction_73109_Junction_73111 J001																	0.03075033697676%																													1.01457361252073%
unc-43 IV_-_10329195_10329201_10329686_10330669_10334125 5_Junction_73099_Junction_73102_Junction_73104 J002 3_Junction_73104_Junction_73111 J001 3_Junction_73102_Junction_73109 J001 5_Junction_73109_Junction_73111 J002	unc-43	WBGene00006779	K11E8.1	IV_-_10329195_10329201_10329686_10330669_10334125 5_Junction_73099_Junction_73102_Junction_73104 J002 3_Junction_73104_Junction_73111 J001 3_Junction_73102_Junction_73109 J001 5_Junction_73109_Junction_73111 J002																	0.73686446182324%																													4.88516954952927%
unc-43 IV_-_10329195_10329201_10329686_10330669_10334125 5_Junction_73099_Junction_73102_Junction_73104 J002 3_Junction_73104_Junction_73111 J001 3_Junction_73102_Junction_73109 J002 5_Junction_73109_Junction_73111 J001	unc-43	WBGene00006779	K11E8.1	IV_-_10329195_10329201_10329686_10330669_10334125 5_Junction_73099_Junction_73102_Junction_73104 J002 3_Junction_73104_Junction_73111 J001 3_Junction_73102_Junction_73109 J002 5_Junction_73109_Junction_73111 J001																	0.0410255058899067%																													0.805357788479275%
unc-43 IV_-_10329195_10329201_10329686_10330669_10334125 5_Junction_73099_Junction_73102_Junction_73104 J002 3_Junction_73104_Junction_73111 J001 3_Junction_73102_Junction_73109 J002 5_Junction_73109_Junction_73111 J002	unc-43	WBGene00006779	K11E8.1	IV_-_10329195_10329201_10329686_10330669_10334125 5_Junction_73099_Junction_73102_Junction_73104 J002 3_Junction_73104_Junction_73111 J001 3_Junction_73102_Junction_73109 J002 5_Junction_73109_Junction_73111 J002																	0.95291336197676%																													3.71118754947073%
unc-43 IV_-_10329195_10329201_10329686_10330669_10334125 5_Junction_73099_Junction_73102_Junction_73104 J002 3_Junction_73104_Junction_73111 J002 3_Junction_73102_Junction_73109 J001 5_Junction_73109_Junction_73111 J001	unc-43	WBGene00006779	K11E8.1	IV_-_10329195_10329201_10329686_10330669_10334125 5_Junction_73099_Junction_73102_Junction_73104 J002 3_Junction_73104_Junction_73111 J002 3_Junction_73102_Junction_73109 J001 5_Junction_73109_Junction_73111 J001																	0.04621155442324%																													1.43629505115427%
unc-43 IV_-_10329195_10329201_10329686_10330669_10334125 5_Junction_73099_Junction_73102_Junction_73104 J002 3_Junction_73104_Junction_73111 J002 3_Junction_73102_Junction_73109 J001 5_Junction_73109_Junction_73111 J002	unc-43	WBGene00006779	K11E8.1	IV_-_10329195_10329201_10329686_10330669_10334125 5_Junction_73099_Junction_73102_Junction_73104 J002 3_Junction_73104_Junction_73111 J002 3_Junction_73102_Junction_73109 J001 5_Junction_73109_Junction_73111 J002																	1.10685564677676%																													6.64569803679573%
unc-43 IV_-_10329195_10329201_10329686_10330669_10334125 5_Junction_73099_Junction_73102_Junction_73104 J002 3_Junction_73104_Junction_73111 J002 3_Junction_73102_Junction_73109 J002 5_Junction_73109_Junction_73111 J001	unc-43	WBGene00006779	K11E8.1	IV_-_10329195_10329201_10329686_10330669_10334125 5_Junction_73099_Junction_73102_Junction_73104 J002 3_Junction_73104_Junction_73111 J002 3_Junction_73102_Junction_73109 J002 5_Junction_73109_Junction_73111 J001																	0.06205526937676%																													1.19302054784572%
unc-43 IV_-_10329195_10329201_10329686_10330669_10334125 5_Junction_73099_Junction_73102_Junction_73104 J002 3_Junction_73104_Junction_73111 J002 3_Junction_73102_Junction_73109 J002 5_Junction_73109_Junction_73111 J002	unc-43	WBGene00006779	K11E8.1	IV_-_10329195_10329201_10329686_10330669_10334125 5_Junction_73099_Junction_73102_Junction_73104 J002 3_Junction_73104_Junction_73111 J002 3_Junction_73102_Junction_73109 J002 5_Junction_73109_Junction_73111 J002																	1.43999052942324%																													5.28619786420427%
unc-43 IV_-_10329195_10329201_10329686_10330669_10334125 5_Junction_73099_Junction_73102_Junction_73104 J003 3_Junction_73104_Junction_73111 J001 3_Junction_73102_Junction_73109 J001 5_Junction_73109_Junction_73111 J001	unc-43	WBGene00006779	K11E8.1	IV_-_10329195_10329201_10329686_10330669_10334125 5_Junction_73099_Junction_73102_Junction_73104 J003 3_Junction_73104_Junction_73111 J001 3_Junction_73102_Junction_73109 J001 5_Junction_73109_Junction_73111 J001																	0.631530968949633%																													2.6958424252115%
unc-43 IV_-_10329195_10329201_10329686_10330669_10334125 5_Junction_73099_Junction_73102_Junction_73104 J003 3_Junction_73104_Junction_73111 J001 3_Junction_73102_Junction_73109 J001 5_Junction_73109_Junction_73111 J002	unc-43	WBGene00006779	K11E8.1	IV_-_10329195_10329201_10329686_10330669_10334125 5_Junction_73099_Junction_73102_Junction_73104 J003 3_Junction_73104_Junction_73111 J001 3_Junction_73102_Junction_73109 J001 5_Junction_73109_Junction_73111 J002																	15.5588247340504%																													14.0218821231885%
unc-43 IV_-_10329195_10329201_10329686_10330669_10334125 5_Junction_73099_Junction_73102_Junction_73104 J003 3_Junction_73104_Junction_73111 J001 3_Junction_73102_Junction_73109 J002 5_Junction_73109_Junction_73111 J001	unc-43	WBGene00006779	K11E8.1	IV_-_10329195_10329201_10329686_10330669_10334125 5_Junction_73099_Junction_73102_Junction_73104 J003 3_Junction_73104_Junction_73111 J001 3_Junction_73102_Junction_73109 J002 5_Junction_73109_Junction_73111 J001																	0.8660989753837%																													2.20989495548851%
unc-43 IV_-_10329195_10329201_10329686_10330669_10334125 5_Junction_73099_Junction_73102_Junction_73104 J003 3_Junction_73104_Junction_73111 J001 3_Junction_73102_Junction_73109 J002 5_Junction_73109_Junction_73111 J002	unc-43	WBGene00006779	K11E8.1	IV_-_10329195_10329201_10329686_10330669_10334125 5_Junction_73099_Junction_73102_Junction_73104 J003 3_Junction_73104_Junction_73111 J001 3_Junction_73102_Junction_73109 J002 5_Junction_73109_Junction_73111 J002																	20.684951988283%																													10.8792424961115%
unc-43 IV_-_10329195_10329201_10329686_10330669_10334125 5_Junction_73099_Junction_73102_Junction_73104 J003 3_Junction_73104_Junction_73111 J002 3_Junction_73102_Junction_73109 J001 5_Junction_73109_Junction_73111 J001	unc-43	WBGene00006779	K11E8.1	IV_-_10329195_10329201_10329686_10330669_10334125 5_Junction_73099_Junction_73102_Junction_73104 J003 3_Junction_73104_Junction_73111 J002 3_Junction_73102_Junction_73109 J001 5_Junction_73109_Junction_73111 J001																	0.9536940588837%																													3.7103339551135%
unc-43 IV_-_10329195_10329201_10329686_10330669_10334125 5_Junction_73099_Junction_73102_Junction_73104 J003 3_Junction_73104_Junction_73111 J002 3_Junction_73102_Junction_73109 J001 5_Junction_73109_Junction_73111 J002	unc-43	WBGene00006779	K11E8.1	IV_-_10329195_10329201_10329686_10330669_10334125 5_Junction_73099_Junction_73102_Junction_73104 J003 3_Junction_73104_Junction_73111 J002 3_Junction_73102_Junction_73109 J001 5_Junction_73109_Junction_73111 J002																	23.5009952381163%																													18.4855877464865%
unc-43 IV_-_10329195_10329201_10329686_10330669_10334125 5_Junction_73099_Junction_73102_Junction_73104 J003 3_Junction_73104_Junction_73111 J002 3_Junction_73102_Junction_73109 J002 5_Junction_73109_Junction_73111 J001	unc-43	WBGene00006779	K11E8.1	IV_-_10329195_10329201_10329686_10330669_10334125 5_Junction_73099_Junction_73102_Junction_73104 J003 3_Junction_73104_Junction_73111 J002 3_Junction_73102_Junction_73109 J002 5_Junction_73109_Junction_73111 J001																	1.3153843301163%																													3.21089216418649%
unc-43 IV_-_10329195_10329201_10329686_10330669_10334125 5_Junction_73099_Junction_73102_Junction_73104 J003 3_Junction_73104_Junction_73111 J002 3_Junction_73102_Junction_73109 J002 5_Junction_73109_Junction_73111 J002	unc-43	WBGene00006779	K11E8.1	IV_-_10329195_10329201_10329686_10330669_10334125 5_Junction_73099_Junction_73102_Junction_73104 J003 3_Junction_73104_Junction_73111 J002 3_Junction_73102_Junction_73109 J002 5_Junction_73109_Junction_73111 J002																	31.4051863728837%																													15.0888241342135%
unc-43 IV_-_10329195_10329201_10329686_10330669_10334125 5_Junction_73347_Junction_73350_Junction_73352 J001 3_Junction_73352_Junction_73358 J001 3_Junction_73350_Junction_73356 J001 5_Junction_73356_Junction_73358 J001	unc-43	WBGene00006779	K11E8.1	IV_-_10329195_10329201_10329686_10330669_10334125 5_Junction_73347_Junction_73350_Junction_73352 J001 3_Junction_73352_Junction_73358 J001 3_Junction_73350_Junction_73356 J001 5_Junction_73356_Junction_73358 J001													0%																														0.797333137666357%
unc-43 IV_-_10329195_10329201_10329686_10330669_10334125 5_Junction_73347_Junction_73350_Junction_73352 J001 3_Junction_73352_Junction_73358 J001 3_Junction_73350_Junction_73356 J001 5_Junction_73356_Junction_73358 J002	unc-43	WBGene00006779	K11E8.1	IV_-_10329195_10329201_10329686_10330669_10334125 5_Junction_73347_Junction_73350_Junction_73352 J001 3_Junction_73352_Junction_73358 J001 3_Junction_73350_Junction_73356 J001 5_Junction_73356_Junction_73358 J002													0%																														4.43767098650864%
unc-43 IV_-_10329195_10329201_10329686_10330669_10334125 5_Junction_73347_Junction_73350_Junction_73352 J001 3_Junction_73352_Junction_73358 J001 3_Junction_73350_Junction_73356 J002 5_Junction_73356_Junction_73358 J001	unc-43	WBGene00006779	K11E8.1	IV_-_10329195_10329201_10329686_10330669_10334125 5_Junction_73347_Junction_73350_Junction_73352 J001 3_Junction_73352_Junction_73358 J001 3_Junction_73350_Junction_73356 J002 5_Junction_73356_Junction_73358 J001													0%																														0.285332875333642%
unc-43 IV_-_10329195_10329201_10329686_10330669_10334125 5_Junction_73347_Junction_73350_Junction_73352 J001 3_Junction_73352_Junction_73358 J001 3_Junction_73350_Junction_73356 J002 5_Junction_73356_Junction_73358 J002	unc-43	WBGene00006779	K11E8.1	IV_-_10329195_10329201_10329686_10330669_10334125 5_Junction_73347_Junction_73350_Junction_73352 J001 3_Junction_73352_Junction_73358 J001 3_Junction_73350_Junction_73356 J002 5_Junction_73356_Junction_73358 J002													0%																														1.61166400049136%
unc-43 IV_-_10329195_10329201_10329686_10330669_10334125 5_Junction_73347_Junction_73350_Junction_73352 J001 3_Junction_73352_Junction_73358 J002 3_Junction_73350_Junction_73356 J001 5_Junction_73356_Junction_73358 J001	unc-43	WBGene00006779	K11E8.1	IV_-_10329195_10329201_10329686_10330669_10334125 5_Junction_73347_Junction_73350_Junction_73352 J001 3_Junction_73352_Junction_73358 J002 3_Junction_73350_Junction_73356 J001 5_Junction_73356_Junction_73358 J001													0%																														0.451371030058642%
unc-43 IV_-_10329195_10329201_10329686_10330669_10334125 5_Junction_73347_Junction_73350_Junction_73352 J001 3_Junction_73352_Junction_73358 J002 3_Junction_73350_Junction_73356 J001 5_Junction_73356_Junction_73358 J002	unc-43	WBGene00006779	K11E8.1	IV_-_10329195_10329201_10329686_10330669_10334125 5_Junction_73347_Junction_73350_Junction_73352 J001 3_Junction_73352_Junction_73358 J002 3_Junction_73350_Junction_73356 J001 5_Junction_73356_Junction_73358 J002													0%																														2.54436809576636%
unc-43 IV_-_10329195_10329201_10329686_10330669_10334125 5_Junction_73347_Junction_73350_Junction_73352 J001 3_Junction_73352_Junction_73358 J002 3_Junction_73350_Junction_73356 J002 5_Junction_73356_Junction_73358 J001	unc-43	WBGene00006779	K11E8.1	IV_-_10329195_10329201_10329686_10330669_10334125 5_Junction_73347_Junction_73350_Junction_73352 J001 3_Junction_73352_Junction_73358 J002 3_Junction_73350_Junction_73356 J002 5_Junction_73356_Junction_73358 J001													0%																														0.171108456941357%
unc-43 IV_-_10329195_10329201_10329686_10330669_10334125 5_Junction_73347_Junction_73350_Junction_73352 J001 3_Junction_73352_Junction_73358 J002 3_Junction_73350_Junction_73356 J002 5_Junction_73356_Junction_73358 J002	unc-43	WBGene00006779	K11E8.1	IV_-_10329195_10329201_10329686_10330669_10334125 5_Junction_73347_Junction_73350_Junction_73352 J001 3_Junction_73352_Junction_73358 J002 3_Junction_73350_Junction_73356 J002 5_Junction_73356_Junction_73358 J002													0%																														0.986151417233643%
unc-43 IV_-_10329195_10329201_10329686_10330669_10334125 5_Junction_73347_Junction_73350_Junction_73352 J002 3_Junction_73352_Junction_73358 J001 3_Junction_73350_Junction_73356 J001 5_Junction_73356_Junction_73358 J001	unc-43	WBGene00006779	K11E8.1	IV_-_10329195_10329201_10329686_10330669_10334125 5_Junction_73347_Junction_73350_Junction_73352 J002 3_Junction_73352_Junction_73358 J001 3_Junction_73350_Junction_73356 J001 5_Junction_73356_Junction_73358 J001													0%																														1.35192280165963%
unc-43 IV_-_10329195_10329201_10329686_10330669_10334125 5_Junction_73347_Junction_73350_Junction_73352 J002 3_Junction_73352_Junction_73358 J001 3_Junction_73350_Junction_73356 J001 5_Junction_73356_Junction_73358 J002	unc-43	WBGene00006779	K11E8.1	IV_-_10329195_10329201_10329686_10330669_10334125 5_Junction_73347_Junction_73350_Junction_73352 J002 3_Junction_73352_Junction_73358 J001 3_Junction_73350_Junction_73356 J001 5_Junction_73356_Junction_73358 J002													0%																														7.53213657881537%
unc-43 IV_-_10329195_10329201_10329686_10330669_10334125 5_Junction_73347_Junction_73350_Junction_73352 J002 3_Junction_73352_Junction_73358 J001 3_Junction_73350_Junction_73356 J002 5_Junction_73356_Junction_73358 J001	unc-43	WBGene00006779	K11E8.1	IV_-_10329195_10329201_10329686_10330669_10334125 5_Junction_73347_Junction_73350_Junction_73352 J002 3_Junction_73352_Junction_73358 J001 3_Junction_73350_Junction_73356 J002 5_Junction_73356_Junction_73358 J001													0%																														0.488386867915373%
unc-43 IV_-_10329195_10329201_10329686_10330669_10334125 5_Junction_73347_Junction_73350_Junction_73352 J002 3_Junction_73352_Junction_73358 J001 3_Junction_73350_Junction_73356 J002 5_Junction_73356_Junction_73358 J002	unc-43	WBGene00006779	K11E8.1	IV_-_10329195_10329201_10329686_10330669_10334125 5_Junction_73347_Junction_73350_Junction_73352 J002 3_Junction_73352_Junction_73358 J001 3_Junction_73350_Junction_73356 J002 5_Junction_73356_Junction_73358 J002													0%																														2.78031350160963%
unc-43 IV_-_10329195_10329201_10329686_10330669_10334125 5_Junction_73347_Junction_73350_Junction_73352 J002 3_Junction_73352_Junction_73358 J002 3_Junction_73350_Junction_73356 J001 5_Junction_73356_Junction_73358 J001	unc-43	WBGene00006779	K11E8.1	IV_-_10329195_10329201_10329686_10330669_10334125 5_Junction_73347_Junction_73350_Junction_73352 J002 3_Junction_73352_Junction_73358 J002 3_Junction_73350_Junction_73356 J001 5_Junction_73356_Junction_73358 J001													0%																														0.793977560965372%
unc-43 IV_-_10329195_10329201_10329686_10330669_10334125 5_Junction_73347_Junction_73350_Junction_73352 J002 3_Junction_73352_Junction_73358 J002 3_Junction_73350_Junction_73356 J001 5_Junction_73356_Junction_73358 J002	unc-43	WBGene00006779	K11E8.1	IV_-_10329195_10329201_10329686_10330669_10334125 5_Junction_73347_Junction_73350_Junction_73352 J002 3_Junction_73352_Junction_73358 J002 3_Junction_73350_Junction_73356 J001 5_Junction_73356_Junction_73358 J002													0%																														4.50208330855963%
unc-43 IV_-_10329195_10329201_10329686_10330669_10334125 5_Junction_73347_Junction_73350_Junction_73352 J002 3_Junction_73352_Junction_73358 J002 3_Junction_73350_Junction_73356 J002 5_Junction_73356_Junction_73358 J001	unc-43	WBGene00006779	K11E8.1	IV_-_10329195_10329201_10329686_10330669_10334125 5_Junction_73347_Junction_73350_Junction_73352 J002 3_Junction_73352_Junction_73358 J002 3_Junction_73350_Junction_73356 J002 5_Junction_73356_Junction_73358 J001													0%																														0.309081019459627%
unc-43 IV_-_10329195_10329201_10329686_10330669_10334125 5_Junction_73347_Junction_73350_Junction_73352 J002 3_Junction_73352_Junction_73358 J002 3_Junction_73350_Junction_73356 J002 5_Junction_73356_Junction_73358 J002	unc-43	WBGene00006779	K11E8.1	IV_-_10329195_10329201_10329686_10330669_10334125 5_Junction_73347_Junction_73350_Junction_73352 J002 3_Junction_73352_Junction_73358 J002 3_Junction_73350_Junction_73356 J002 5_Junction_73356_Junction_73358 J002													0%																														1.80459836101537%
unc-43 IV_-_10329195_10329201_10329686_10330669_10334125 5_Junction_73347_Junction_73350_Junction_73352 J003 3_Junction_73352_Junction_73358 J001 3_Junction_73350_Junction_73356 J001 5_Junction_73356_Junction_73358 J001	unc-43	WBGene00006779	K11E8.1	IV_-_10329195_10329201_10329686_10330669_10334125 5_Junction_73347_Junction_73350_Junction_73352 J003 3_Junction_73352_Junction_73358 J001 3_Junction_73350_Junction_73356 J001 5_Junction_73356_Junction_73358 J001													0%																														4.63772938135822%
unc-43 IV_-_10329195_10329201_10329686_10330669_10334125 5_Junction_73347_Junction_73350_Junction_73352 J003 3_Junction_73352_Junction_73358 J001 3_Junction_73350_Junction_73356 J001 5_Junction_73356_Junction_73358 J002	unc-43	WBGene00006779	K11E8.1	IV_-_10329195_10329201_10329686_10330669_10334125 5_Junction_73347_Junction_73350_Junction_73352 J003 3_Junction_73352_Junction_73358 J001 3_Junction_73350_Junction_73356 J001 5_Junction_73356_Junction_73358 J002													0%																														26.1836652389668%
unc-43 IV_-_10329195_10329201_10329686_10330669_10334125 5_Junction_73347_Junction_73350_Junction_73352 J003 3_Junction_73352_Junction_73358 J001 3_Junction_73350_Junction_73356 J002 5_Junction_73356_Junction_73358 J001	unc-43	WBGene00006779	K11E8.1	IV_-_10329195_10329201_10329686_10330669_10334125 5_Junction_73347_Junction_73350_Junction_73352 J003 3_Junction_73352_Junction_73358 J001 3_Junction_73350_Junction_73356 J002 5_Junction_73356_Junction_73358 J001													0.550812%																														1.73080283329178%
unc-43 IV_-_10329195_10329201_10329686_10330669_10334125 5_Junction_73347_Junction_73350_Junction_73352 J003 3_Junction_73352_Junction_73358 J001 3_Junction_73350_Junction_73356 J002 5_Junction_73356_Junction_73358 J002	unc-43	WBGene00006779	K11E8.1	IV_-_10329195_10329201_10329686_10330669_10334125 5_Junction_73347_Junction_73350_Junction_73352 J003 3_Junction_73352_Junction_73358 J001 3_Junction_73350_Junction_73356 J002 5_Junction_73356_Junction_73358 J002													23.089188%																														9.99929954638322%
unc-43 IV_-_10329195_10329201_10329686_10330669_10334125 5_Junction_73347_Junction_73350_Junction_73352 J003 3_Junction_73352_Junction_73358 J002 3_Junction_73350_Junction_73356 J001 5_Junction_73356_Junction_73358 J001	unc-43	WBGene00006779	K11E8.1	IV_-_10329195_10329201_10329686_10330669_10334125 5_Junction_73347_Junction_73350_Junction_73352 J003 3_Junction_73352_Junction_73358 J002 3_Junction_73350_Junction_73356 J001 5_Junction_73356_Junction_73358 J001													0%																														2.78038644206678%
unc-43 IV_-_10329195_10329201_10329686_10330669_10334125 5_Junction_73347_Junction_73350_Junction_73352 J003 3_Junction_73352_Junction_73358 J002 3_Junction_73350_Junction_73356 J001 5_Junction_73356_Junction_73358 J002	unc-43	WBGene00006779	K11E8.1	IV_-_10329195_10329201_10329686_10330669_10334125 5_Junction_73347_Junction_73350_Junction_73352 J003 3_Junction_73352_Junction_73358 J002 3_Junction_73350_Junction_73356 J001 5_Junction_73356_Junction_73358 J002													0%																														16.0063876876082%
unc-43 IV_-_10329195_10329201_10329686_10330669_10334125 5_Junction_73347_Junction_73350_Junction_73352 J003 3_Junction_73352_Junction_73358 J002 3_Junction_73350_Junction_73356 J002 5_Junction_73356_Junction_73358 J001	unc-43	WBGene00006779	K11E8.1	IV_-_10329195_10329201_10329686_10330669_10334125 5_Junction_73347_Junction_73350_Junction_73352 J003 3_Junction_73352_Junction_73358 J002 3_Junction_73350_Junction_73356 J002 5_Junction_73356_Junction_73358 J001													1.779188%																														1.12789734328322%
unc-43 IV_-_10329195_10329201_10329686_10330669_10334125 5_Junction_73347_Junction_73350_Junction_73352 J003 3_Junction_73352_Junction_73358 J002 3_Junction_73350_Junction_73356 J002 5_Junction_73356_Junction_73358 J002	unc-43	WBGene00006779	K11E8.1	IV_-_10329195_10329201_10329686_10330669_10334125 5_Junction_73347_Junction_73350_Junction_73352 J003 3_Junction_73352_Junction_73358 J002 3_Junction_73350_Junction_73356 J002 5_Junction_73356_Junction_73358 J002													74.580812%																														6.68883152704178%
unc-43 IV_-_10329195_10329201_10329686_10330669_10334125 5_Junction_74048_Junction_74051_Junction_74053 J001 3_Junction_74053_Junction_74059 J001 3_Junction_74051_Junction_74057 J001 5_Junction_74057_Junction_74059 J001	unc-43	WBGene00006779	K11E8.1	IV_-_10329195_10329201_10329686_10330669_10334125 5_Junction_74048_Junction_74051_Junction_74053 J001 3_Junction_74053_Junction_74059 J001 3_Junction_74051_Junction_74057 J001 5_Junction_74057_Junction_74059 J001												0%																															0.797333137666357%
unc-43 IV_-_10329195_10329201_10329686_10330669_10334125 5_Junction_74048_Junction_74051_Junction_74053 J001 3_Junction_74053_Junction_74059 J001 3_Junction_74051_Junction_74057 J001 5_Junction_74057_Junction_74059 J002	unc-43	WBGene00006779	K11E8.1	IV_-_10329195_10329201_10329686_10330669_10334125 5_Junction_74048_Junction_74051_Junction_74053 J001 3_Junction_74053_Junction_74059 J001 3_Junction_74051_Junction_74057 J001 5_Junction_74057_Junction_74059 J002												0%																															4.43767098650864%
unc-43 IV_-_10329195_10329201_10329686_10330669_10334125 5_Junction_74048_Junction_74051_Junction_74053 J001 3_Junction_74053_Junction_74059 J001 3_Junction_74051_Junction_74057 J002 5_Junction_74057_Junction_74059 J001	unc-43	WBGene00006779	K11E8.1	IV_-_10329195_10329201_10329686_10330669_10334125 5_Junction_74048_Junction_74051_Junction_74053 J001 3_Junction_74053_Junction_74059 J001 3_Junction_74051_Junction_74057 J002 5_Junction_74057_Junction_74059 J001												0%																															0.285332875333642%
unc-43 IV_-_10329195_10329201_10329686_10330669_10334125 5_Junction_74048_Junction_74051_Junction_74053 J001 3_Junction_74053_Junction_74059 J001 3_Junction_74051_Junction_74057 J002 5_Junction_74057_Junction_74059 J002	unc-43	WBGene00006779	K11E8.1	IV_-_10329195_10329201_10329686_10330669_10334125 5_Junction_74048_Junction_74051_Junction_74053 J001 3_Junction_74053_Junction_74059 J001 3_Junction_74051_Junction_74057 J002 5_Junction_74057_Junction_74059 J002												0%																															1.61166400049136%
unc-43 IV_-_10329195_10329201_10329686_10330669_10334125 5_Junction_74048_Junction_74051_Junction_74053 J001 3_Junction_74053_Junction_74059 J002 3_Junction_74051_Junction_74057 J001 5_Junction_74057_Junction_74059 J001	unc-43	WBGene00006779	K11E8.1	IV_-_10329195_10329201_10329686_10330669_10334125 5_Junction_74048_Junction_74051_Junction_74053 J001 3_Junction_74053_Junction_74059 J002 3_Junction_74051_Junction_74057 J001 5_Junction_74057_Junction_74059 J001												0%																															0.451371030058642%
unc-43 IV_-_10329195_10329201_10329686_10330669_10334125 5_Junction_74048_Junction_74051_Junction_74053 J001 3_Junction_74053_Junction_74059 J002 3_Junction_74051_Junction_74057 J001 5_Junction_74057_Junction_74059 J002	unc-43	WBGene00006779	K11E8.1	IV_-_10329195_10329201_10329686_10330669_10334125 5_Junction_74048_Junction_74051_Junction_74053 J001 3_Junction_74053_Junction_74059 J002 3_Junction_74051_Junction_74057 J001 5_Junction_74057_Junction_74059 J002												0%																															2.54436809576636%
unc-43 IV_-_10329195_10329201_10329686_10330669_10334125 5_Junction_74048_Junction_74051_Junction_74053 J001 3_Junction_74053_Junction_74059 J002 3_Junction_74051_Junction_74057 J002 5_Junction_74057_Junction_74059 J001	unc-43	WBGene00006779	K11E8.1	IV_-_10329195_10329201_10329686_10330669_10334125 5_Junction_74048_Junction_74051_Junction_74053 J001 3_Junction_74053_Junction_74059 J002 3_Junction_74051_Junction_74057 J002 5_Junction_74057_Junction_74059 J001												0%																															0.171108456941357%
unc-43 IV_-_10329195_10329201_10329686_10330669_10334125 5_Junction_74048_Junction_74051_Junction_74053 J001 3_Junction_74053_Junction_74059 J002 3_Junction_74051_Junction_74057 J002 5_Junction_74057_Junction_74059 J002	unc-43	WBGene00006779	K11E8.1	IV_-_10329195_10329201_10329686_10330669_10334125 5_Junction_74048_Junction_74051_Junction_74053 J001 3_Junction_74053_Junction_74059 J002 3_Junction_74051_Junction_74057 J002 5_Junction_74057_Junction_74059 J002												0%																															0.986151417233643%
unc-43 IV_-_10329195_10329201_10329686_10330669_10334125 5_Junction_74048_Junction_74051_Junction_74053 J002 3_Junction_74053_Junction_74059 J001 3_Junction_74051_Junction_74057 J001 5_Junction_74057_Junction_74059 J001	unc-43	WBGene00006779	K11E8.1	IV_-_10329195_10329201_10329686_10330669_10334125 5_Junction_74048_Junction_74051_Junction_74053 J002 3_Junction_74053_Junction_74059 J001 3_Junction_74051_Junction_74057 J001 5_Junction_74057_Junction_74059 J001												0.686375050540973%																															1.35192280165963%
unc-43 IV_-_10329195_10329201_10329686_10330669_10334125 5_Junction_74048_Junction_74051_Junction_74053 J002 3_Junction_74053_Junction_74059 J001 3_Junction_74051_Junction_74057 J001 5_Junction_74057_Junction_74059 J002	unc-43	WBGene00006779	K11E8.1	IV_-_10329195_10329201_10329686_10330669_10334125 5_Junction_74048_Junction_74051_Junction_74053 J002 3_Junction_74053_Junction_74059 J001 3_Junction_74051_Junction_74057 J001 5_Junction_74057_Junction_74059 J002												6.32039478392569%																															7.53213657881537%
unc-43 IV_-_10329195_10329201_10329686_10330669_10334125 5_Junction_74048_Junction_74051_Junction_74053 J002 3_Junction_74053_Junction_74059 J001 3_Junction_74051_Junction_74057 J002 5_Junction_74057_Junction_74059 J001	unc-43	WBGene00006779	K11E8.1	IV_-_10329195_10329201_10329686_10330669_10334125 5_Junction_74048_Junction_74051_Junction_74053 J002 3_Junction_74053_Junction_74059 J001 3_Junction_74051_Junction_74057 J002 5_Junction_74057_Junction_74059 J001												0.25389051199236%																															0.488386867915373%
unc-43 IV_-_10329195_10329201_10329686_10330669_10334125 5_Junction_74048_Junction_74051_Junction_74053 J002 3_Junction_74053_Junction_74059 J001 3_Junction_74051_Junction_74057 J002 5_Junction_74057_Junction_74059 J002	unc-43	WBGene00006779	K11E8.1	IV_-_10329195_10329201_10329686_10330669_10334125 5_Junction_74048_Junction_74051_Junction_74053 J002 3_Junction_74053_Junction_74059 J001 3_Junction_74051_Junction_74057 J002 5_Junction_74057_Junction_74059 J002												1.82104032020764%																															2.78031350160963%
unc-43 IV_-_10329195_10329201_10329686_10330669_10334125 5_Junction_74048_Junction_74051_Junction_74053 J002 3_Junction_74053_Junction_74059 J002 3_Junction_74051_Junction_74057 J001 5_Junction_74057_Junction_74059 J001	unc-43	WBGene00006779	K11E8.1	IV_-_10329195_10329201_10329686_10330669_10334125 5_Junction_74048_Junction_74051_Junction_74053 J002 3_Junction_74053_Junction_74059 J002 3_Junction_74051_Junction_74057 J001 5_Junction_74057_Junction_74059 J001												1.93625019259236%																															0.793977560965372%
unc-43 IV_-_10329195_10329201_10329686_10330669_10334125 5_Junction_74048_Junction_74051_Junction_74053 J002 3_Junction_74053_Junction_74059 J002 3_Junction_74051_Junction_74057 J001 5_Junction_74057_Junction_74059 J002	unc-43	WBGene00006779	K11E8.1	IV_-_10329195_10329201_10329686_10330669_10334125 5_Junction_74048_Junction_74051_Junction_74053 J002 3_Junction_74053_Junction_74059 J002 3_Junction_74051_Junction_74057 J001 5_Junction_74057_Junction_74059 J002												14.4691426396076%																															4.50208330855963%
unc-43 IV_-_10329195_10329201_10329686_10330669_10334125 5_Junction_74048_Junction_74051_Junction_74053 J002 3_Junction_74053_Junction_74059 J002 3_Junction_74051_Junction_74057 J002 5_Junction_74057_Junction_74059 J001	unc-43	WBGene00006779	K11E8.1	IV_-_10329195_10329201_10329686_10330669_10334125 5_Junction_74048_Junction_74051_Junction_74053 J002 3_Junction_74053_Junction_74059 J002 3_Junction_74051_Junction_74057 J002 5_Junction_74057_Junction_74059 J001												0.83411157820764%																															0.309081019459627%
unc-43 IV_-_10329195_10329201_10329686_10330669_10334125 5_Junction_74048_Junction_74051_Junction_74053 J002 3_Junction_74053_Junction_74059 J002 3_Junction_74051_Junction_74057 J002 5_Junction_74057_Junction_74059 J002	unc-43	WBGene00006779	K11E8.1	IV_-_10329195_10329201_10329686_10330669_10334125 5_Junction_74048_Junction_74051_Junction_74053 J002 3_Junction_74053_Junction_74059 J002 3_Junction_74051_Junction_74057 J002 5_Junction_74057_Junction_74059 J002												5.22546158959236%																															1.80459836101537%
unc-43 IV_-_10329195_10329201_10329686_10330669_10334125 5_Junction_74048_Junction_74051_Junction_74053 J003 3_Junction_74053_Junction_74059 J001 3_Junction_74051_Junction_74057 J001 5_Junction_74057_Junction_74059 J001	unc-43	WBGene00006779	K11E8.1	IV_-_10329195_10329201_10329686_10330669_10334125 5_Junction_74048_Junction_74051_Junction_74053 J003 3_Junction_74053_Junction_74059 J001 3_Junction_74051_Junction_74057 J001 5_Junction_74057_Junction_74059 J001												0.760341348725693%																															4.63772938135822%
unc-43 IV_-_10329195_10329201_10329686_10330669_10334125 5_Junction_74048_Junction_74051_Junction_74053 J003 3_Junction_74053_Junction_74059 J001 3_Junction_74051_Junction_74057 J001 5_Junction_74057_Junction_74059 J002	unc-43	WBGene00006779	K11E8.1	IV_-_10329195_10329201_10329686_10330669_10334125 5_Junction_74048_Junction_74051_Junction_74053 J003 3_Junction_74053_Junction_74059 J001 3_Junction_74051_Junction_74057 J001 5_Junction_74057_Junction_74059 J002												8.42334915014097%																															26.1836652389668%
unc-43 IV_-_10329195_10329201_10329686_10330669_10334125 5_Junction_74048_Junction_74051_Junction_74053 J003 3_Junction_74053_Junction_74059 J001 3_Junction_74051_Junction_74057 J002 5_Junction_74057_Junction_74059 J001	unc-43	WBGene00006779	K11E8.1	IV_-_10329195_10329201_10329686_10330669_10334125 5_Junction_74048_Junction_74051_Junction_74053 J003 3_Junction_74053_Junction_74059 J001 3_Junction_74051_Junction_74057 J002 5_Junction_74057_Junction_74059 J001												11.4591044220743%																															1.73080283329178%
unc-43 IV_-_10329195_10329201_10329686_10330669_10334125 5_Junction_74048_Junction_74051_Junction_74053 J003 3_Junction_74053_Junction_74059 J001 3_Junction_74051_Junction_74057 J002 5_Junction_74057_Junction_74059 J002	unc-43	WBGene00006779	K11E8.1	IV_-_10329195_10329201_10329686_10330669_10334125 5_Junction_74048_Junction_74051_Junction_74053 J003 3_Junction_74053_Junction_74059 J001 3_Junction_74051_Junction_74057 J002 5_Junction_74057_Junction_74059 J002												12.0855044123924%																															9.99929954638322%
unc-43 IV_-_10329195_10329201_10329686_10330669_10334125 5_Junction_74048_Junction_74051_Junction_74053 J003 3_Junction_74053_Junction_74059 J002 3_Junction_74051_Junction_74057 J001 5_Junction_74057_Junction_74059 J001	unc-43	WBGene00006779	K11E8.1	IV_-_10329195_10329201_10329686_10330669_10334125 5_Junction_74048_Junction_74051_Junction_74053 J003 3_Junction_74053_Junction_74059 J002 3_Junction_74051_Junction_74057 J001 5_Junction_74057_Junction_74059 J001												1.82060707480764%																															2.78038644206678%
unc-43 IV_-_10329195_10329201_10329686_10330669_10334125 5_Junction_74048_Junction_74051_Junction_74053 J003 3_Junction_74053_Junction_74059 J002 3_Junction_74051_Junction_74057 J001 5_Junction_74057_Junction_74059 J002	unc-43	WBGene00006779	K11E8.1	IV_-_10329195_10329201_10329686_10330669_10334125 5_Junction_74048_Junction_74051_Junction_74053 J003 3_Junction_74053_Junction_74059 J002 3_Junction_74051_Junction_74057 J001 5_Junction_74057_Junction_74059 J002												16.3768730929924%																															16.0063876876082%
unc-43 IV_-_10329195_10329201_10329686_10330669_10334125 5_Junction_74048_Junction_74051_Junction_74053 J003 3_Junction_74053_Junction_74059 J002 3_Junction_74051_Junction_74057 J002 5_Junction_74057_Junction_74059 J001	unc-43	WBGene00006779	K11E8.1	IV_-_10329195_10329201_10329686_10330669_10334125 5_Junction_74048_Junction_74051_Junction_74053 J003 3_Junction_74053_Junction_74059 J002 3_Junction_74051_Junction_74057 J002 5_Junction_74057_Junction_74059 J001												7.00265315439236%																															1.12789734328322%
unc-43 IV_-_10329195_10329201_10329686_10330669_10334125 5_Junction_74048_Junction_74051_Junction_74053 J003 3_Junction_74053_Junction_74059 J002 3_Junction_74051_Junction_74057 J002 5_Junction_74057_Junction_74059 J002	unc-43	WBGene00006779	K11E8.1	IV_-_10329195_10329201_10329686_10330669_10334125 5_Junction_74048_Junction_74051_Junction_74053 J003 3_Junction_74053_Junction_74059 J002 3_Junction_74051_Junction_74057 J002 5_Junction_74057_Junction_74059 J002												10.5249006778076%																															6.68883152704178%
unc-43 IV_-_10329195_10329201_10329686_10330669_10334125 5_Junction_74158_Junction_74161_Junction_74163 J001 3_Junction_74163_Junction_74170 J001 3_Junction_74161_Junction_74168 J001 5_Junction_74168_Junction_74170 J001	unc-43	WBGene00006779	K11E8.1	IV_-_10329195_10329201_10329686_10330669_10334125 5_Junction_74158_Junction_74161_Junction_74163 J001 3_Junction_74163_Junction_74170 J001 3_Junction_74161_Junction_74168 J001 5_Junction_74168_Junction_74170 J001																								0.05924801788392%																						0.18905780291778%
unc-43 IV_-_10329195_10329201_10329686_10330669_10334125 5_Junction_74158_Junction_74161_Junction_74163 J001 3_Junction_74163_Junction_74170 J001 3_Junction_74161_Junction_74168 J001 5_Junction_74168_Junction_74170 J002	unc-43	WBGene00006779	K11E8.1	IV_-_10329195_10329201_10329686_10330669_10334125 5_Junction_74158_Junction_74161_Junction_74163 J001 3_Junction_74163_Junction_74170 J001 3_Junction_74161_Junction_74168 J001 5_Junction_74168_Junction_74170 J002																								0.47986988281608%																						0.82445073663222%
unc-43 IV_-_10329195_10329201_10329686_10330669_10334125 5_Junction_74158_Junction_74161_Junction_74163 J001 3_Junction_74163_Junction_74170 J001 3_Junction_74161_Junction_74168 J002 5_Junction_74168_Junction_74170 J001	unc-43	WBGene00006779	K11E8.1	IV_-_10329195_10329201_10329686_10330669_10334125 5_Junction_74158_Junction_74161_Junction_74163 J001 3_Junction_74163_Junction_74170 J001 3_Junction_74161_Junction_74168 J002 5_Junction_74168_Junction_74170 J001																								0.10859770089108%																						0.17064741538222%
unc-43 IV_-_10329195_10329201_10329686_10330669_10334125 5_Junction_74158_Junction_74161_Junction_74163 J001 3_Junction_74163_Junction_74170 J001 3_Junction_74161_Junction_74168 J002 5_Junction_74168_Junction_74170 J002	unc-43	WBGene00006779	K11E8.1	IV_-_10329195_10329201_10329686_10330669_10334125 5_Junction_74158_Junction_74161_Junction_74163 J001 3_Junction_74163_Junction_74170 J001 3_Junction_74161_Junction_74168 J002 5_Junction_74168_Junction_74170 J002																								0.81930614840892%																						0.71019354506778%
unc-43 IV_-_10329195_10329201_10329686_10330669_10334125 5_Junction_74158_Junction_74161_Junction_74163 J001 3_Junction_74163_Junction_74170 J002 3_Junction_74161_Junction_74168 J001 5_Junction_74168_Junction_74170 J001	unc-43	WBGene00006779	K11E8.1	IV_-_10329195_10329201_10329686_10330669_10334125 5_Junction_74158_Junction_74161_Junction_74163 J001 3_Junction_74163_Junction_74170 J002 3_Junction_74161_Junction_74168 J001 5_Junction_74168_Junction_74170 J001																								0.07820274051608%																						0.28245340308222%
unc-43 IV_-_10329195_10329201_10329686_10330669_10334125 5_Junction_74158_Junction_74161_Junction_74163 J001 3_Junction_74163_Junction_74170 J002 3_Junction_74161_Junction_74168 J001 5_Junction_74168_Junction_74170 J002	unc-43	WBGene00006779	K11E8.1	IV_-_10329195_10329201_10329686_10330669_10334125 5_Junction_74158_Junction_74161_Junction_74163 J001 3_Junction_74163_Junction_74170 J002 3_Junction_74161_Junction_74168 J001 5_Junction_74168_Junction_74170 J002																								0.63203935878392%																						1.19365555736778%
unc-43 IV_-_10329195_10329201_10329686_10330669_10334125 5_Junction_74158_Junction_74161_Junction_74163 J001 3_Junction_74163_Junction_74170 J002 3_Junction_74161_Junction_74168 J002 5_Junction_74168_Junction_74170 J001	unc-43	WBGene00006779	K11E8.1	IV_-_10329195_10329201_10329686_10330669_10334125 5_Junction_74158_Junction_74161_Junction_74163 J001 3_Junction_74163_Junction_74170 J002 3_Junction_74161_Junction_74168 J002 5_Junction_74168_Junction_74170 J001																								0.14513329070892%																						0.26663087861778%
unc-43 IV_-_10329195_10329201_10329686_10330669_10334125 5_Junction_74158_Junction_74161_Junction_74163 J001 3_Junction_74163_Junction_74170 J002 3_Junction_74161_Junction_74168 J002 5_Junction_74168_Junction_74170 J002	unc-43	WBGene00006779	K11E8.1	IV_-_10329195_10329201_10329686_10330669_10334125 5_Junction_74158_Junction_74161_Junction_74163 J001 3_Junction_74163_Junction_74170 J002 3_Junction_74161_Junction_74168 J002 5_Junction_74168_Junction_74170 J002																								1.09260285999108%																						1.08291066093222%
unc-43 IV_-_10329195_10329201_10329686_10330669_10334125 5_Junction_74158_Junction_74161_Junction_74163 J002 3_Junction_74163_Junction_74170 J001 3_Junction_74161_Junction_74168 J001 5_Junction_74168_Junction_74170 J001	unc-43	WBGene00006779	K11E8.1	IV_-_10329195_10329201_10329686_10330669_10334125 5_Junction_74158_Junction_74161_Junction_74163 J002 3_Junction_74163_Junction_74170 J001 3_Junction_74161_Junction_74168 J001 5_Junction_74168_Junction_74170 J001																								0.18359795202774%																						1.01457361252073%
unc-43 IV_-_10329195_10329201_10329686_10330669_10334125 5_Junction_74158_Junction_74161_Junction_74163 J002 3_Junction_74163_Junction_74170 J001 3_Junction_74161_Junction_74168 J001 5_Junction_74168_Junction_74170 J002	unc-43	WBGene00006779	K11E8.1	IV_-_10329195_10329201_10329686_10330669_10334125 5_Junction_74158_Junction_74161_Junction_74163 J002 3_Junction_74163_Junction_74170 J001 3_Junction_74161_Junction_74168 J001 5_Junction_74168_Junction_74170 J002																								2.45458211087226%																						4.88516954952927%
unc-43 IV_-_10329195_10329201_10329686_10330669_10334125 5_Junction_74158_Junction_74161_Junction_74163 J002 3_Junction_74163_Junction_74170 J001 3_Junction_74161_Junction_74168 J002 5_Junction_74168_Junction_74170 J001	unc-43	WBGene00006779	K11E8.1	IV_-_10329195_10329201_10329686_10330669_10334125 5_Junction_74158_Junction_74161_Junction_74163 J002 3_Junction_74163_Junction_74170 J001 3_Junction_74161_Junction_74168 J002 5_Junction_74168_Junction_74170 J001																								0.16680026862226%																						0.805357788479275%
unc-43 IV_-_10329195_10329201_10329686_10330669_10334125 5_Junction_74158_Junction_74161_Junction_74163 J002 3_Junction_74163_Junction_74170 J001 3_Junction_74161_Junction_74168 J002 5_Junction_74168_Junction_74170 J002	unc-43	WBGene00006779	K11E8.1	IV_-_10329195_10329201_10329686_10330669_10334125 5_Junction_74158_Junction_74161_Junction_74163 J002 3_Junction_74163_Junction_74170 J001 3_Junction_74161_Junction_74168 J002 5_Junction_74168_Junction_74170 J002																								1.78619516847774%																						3.71118754947073%
unc-43 IV_-_10329195_10329201_10329686_10330669_10334125 5_Junction_74158_Junction_74161_Junction_74163 J002 3_Junction_74163_Junction_74170 J002 3_Junction_74161_Junction_74168 J001 5_Junction_74168_Junction_74170 J001	unc-43	WBGene00006779	K11E8.1	IV_-_10329195_10329201_10329686_10330669_10334125 5_Junction_74158_Junction_74161_Junction_74163 J002 3_Junction_74163_Junction_74170 J002 3_Junction_74161_Junction_74168 J001 5_Junction_74168_Junction_74170 J001																								0.22434581777226%																						1.43629505115427%
unc-43 IV_-_10329195_10329201_10329686_10330669_10334125 5_Junction_74158_Junction_74161_Junction_74163 J002 3_Junction_74163_Junction_74170 J002 3_Junction_74161_Junction_74168 J001 5_Junction_74168_Junction_74170 J002	unc-43	WBGene00006779	K11E8.1	IV_-_10329195_10329201_10329686_10330669_10334125 5_Junction_74158_Junction_74161_Junction_74163 J002 3_Junction_74163_Junction_74170 J002 3_Junction_74161_Junction_74168 J001 5_Junction_74168_Junction_74170 J002																								2.96443411932774%																						6.64569803679573%
unc-43 IV_-_10329195_10329201_10329686_10330669_10334125 5_Junction_74158_Junction_74161_Junction_74163 J002 3_Junction_74163_Junction_74170 J002 3_Junction_74161_Junction_74168 J002 5_Junction_74168_Junction_74170 J001	unc-43	WBGene00006779	K11E8.1	IV_-_10329195_10329201_10329686_10330669_10334125 5_Junction_74158_Junction_74161_Junction_74163 J002 3_Junction_74163_Junction_74170 J002 3_Junction_74161_Junction_74168 J002 5_Junction_74168_Junction_74170 J001																								0.20812146157774%																						1.19302054784572%
unc-43 IV_-_10329195_10329201_10329686_10330669_10334125 5_Junction_74158_Junction_74161_Junction_74163 J002 3_Junction_74163_Junction_74170 J002 3_Junction_74161_Junction_74168 J002 5_Junction_74168_Junction_74170 J002	unc-43	WBGene00006779	K11E8.1	IV_-_10329195_10329201_10329686_10330669_10334125 5_Junction_74158_Junction_74161_Junction_74163 J002 3_Junction_74163_Junction_74170 J002 3_Junction_74161_Junction_74168 J002 5_Junction_74168_Junction_74170 J002																								2.20942310132226%																						5.28619786420427%
unc-43 IV_-_10329195_10329201_10329686_10330669_10334125 5_Junction_74158_Junction_74161_Junction_74163 J003 3_Junction_74163_Junction_74170 J001 3_Junction_74161_Junction_74168 J001 5_Junction_74168_Junction_74170 J001	unc-43	WBGene00006779	K11E8.1	IV_-_10329195_10329201_10329686_10330669_10334125 5_Junction_74158_Junction_74161_Junction_74163 J003 3_Junction_74163_Junction_74170 J001 3_Junction_74161_Junction_74168 J001 5_Junction_74168_Junction_74170 J001																								1.50298344120192%																						2.6958424252115%
unc-43 IV_-_10329195_10329201_10329686_10330669_10334125 5_Junction_74158_Junction_74161_Junction_74163 J003 3_Junction_74163_Junction_74170 J001 3_Junction_74161_Junction_74168 J001 5_Junction_74168_Junction_74170 J002	unc-43	WBGene00006779	K11E8.1	IV_-_10329195_10329201_10329686_10330669_10334125 5_Junction_74158_Junction_74161_Junction_74163 J003 3_Junction_74163_Junction_74170 J001 3_Junction_74161_Junction_74168 J001 5_Junction_74168_Junction_74170 J002																								20.9644300297481%																						14.0218821231885%
unc-43 IV_-_10329195_10329201_10329686_10330669_10334125 5_Junction_74158_Junction_74161_Junction_74163 J003 3_Junction_74163_Junction_74170 J001 3_Junction_74161_Junction_74168 J002 5_Junction_74168_Junction_74170 J001	unc-43	WBGene00006779	K11E8.1	IV_-_10329195_10329201_10329686_10330669_10334125 5_Junction_74158_Junction_74161_Junction_74163 J003 3_Junction_74163_Junction_74170 J001 3_Junction_74161_Junction_74168 J002 5_Junction_74168_Junction_74170 J001																								1.48902285467308%																						2.20989495548851%
unc-43 IV_-_10329195_10329201_10329686_10330669_10334125 5_Junction_74158_Junction_74161_Junction_74163 J003 3_Junction_74163_Junction_74170 J001 3_Junction_74161_Junction_74168 J002 5_Junction_74168_Junction_74170 J002	unc-43	WBGene00006779	K11E8.1	IV_-_10329195_10329201_10329686_10330669_10334125 5_Junction_74158_Junction_74161_Junction_74163 J003 3_Junction_74163_Junction_74170 J001 3_Junction_74161_Junction_74168 J002 5_Junction_74168_Junction_74170 J002																								15.5155081743769%																						10.8792424961115%
unc-43 IV_-_10329195_10329201_10329686_10330669_10334125 5_Junction_74158_Junction_74161_Junction_74163 J003 3_Junction_74163_Junction_74170 J002 3_Junction_74161_Junction_74168 J001 5_Junction_74168_Junction_74170 J001	unc-43	WBGene00006779	K11E8.1	IV_-_10329195_10329201_10329686_10330669_10334125 5_Junction_74158_Junction_74161_Junction_74163 J003 3_Junction_74163_Junction_74170 J002 3_Junction_74161_Junction_74168 J001 5_Junction_74168_Junction_74170 J001																								1.78674773319808%																						3.7103339551135%
unc-43 IV_-_10329195_10329201_10329686_10330669_10334125 5_Junction_74158_Junction_74161_Junction_74163 J003 3_Junction_74163_Junction_74170 J002 3_Junction_74161_Junction_74168 J001 5_Junction_74168_Junction_74170 J002	unc-43	WBGene00006779	K11E8.1	IV_-_10329195_10329201_10329686_10330669_10334125 5_Junction_74158_Junction_74161_Junction_74163 J003 3_Junction_74163_Junction_74170 J002 3_Junction_74161_Junction_74168 J001 5_Junction_74168_Junction_74170 J002																								24.4623142958519%																						18.4855877464865%
unc-43 IV_-_10329195_10329201_10329686_10330669_10334125 5_Junction_74158_Junction_74161_Junction_74163 J003 3_Junction_74163_Junction_74170 J002 3_Junction_74161_Junction_74168 J002 5_Junction_74168_Junction_74170 J001	unc-43	WBGene00006779	K11E8.1	IV_-_10329195_10329201_10329686_10330669_10334125 5_Junction_74158_Junction_74161_Junction_74163 J003 3_Junction_74163_Junction_74170 J002 3_Junction_74161_Junction_74168 J002 5_Junction_74168_Junction_74170 J001																								1.84166972092692%																						3.21089216418649%
unc-43 IV_-_10329195_10329201_10329686_10330669_10334125 5_Junction_74158_Junction_74161_Junction_74163 J003 3_Junction_74163_Junction_74170 J002 3_Junction_74161_Junction_74168 J002 5_Junction_74168_Junction_74170 J002	unc-43	WBGene00006779	K11E8.1	IV_-_10329195_10329201_10329686_10330669_10334125 5_Junction_74158_Junction_74161_Junction_74163 J003 3_Junction_74163_Junction_74170 J002 3_Junction_74161_Junction_74168 J002 5_Junction_74168_Junction_74170 J002																								18.8198237500231%																						15.0888241342135%
unc-43 IV_-_10329195_10329201_10329686_10330669_10334125 5_Junction_74937_Junction_74940_Junction_74942 J001 3_Junction_74942_Junction_74947 J001 3_Junction_74940_Junction_74945 J001 5_Junction_74945_Junction_74947 J001	unc-43	WBGene00006779	K11E8.1	IV_-_10329195_10329201_10329686_10330669_10334125 5_Junction_74937_Junction_74940_Junction_74942 J001 3_Junction_74942_Junction_74947 J001 3_Junction_74940_Junction_74945 J001 5_Junction_74945_Junction_74947 J001									0.0904020482071%																																					0.18905780291778%
unc-43 IV_-_10329195_10329201_10329686_10330669_10334125 5_Junction_74937_Junction_74940_Junction_74942 J001 3_Junction_74942_Junction_74947 J001 3_Junction_74940_Junction_74945 J001 5_Junction_74945_Junction_74947 J002	unc-43	WBGene00006779	K11E8.1	IV_-_10329195_10329201_10329686_10330669_10334125 5_Junction_74937_Junction_74940_Junction_74942 J001 3_Junction_74942_Junction_74947 J001 3_Junction_74940_Junction_74945 J001 5_Junction_74945_Junction_74947 J002									0.2422451663929%																																					0.82445073663222%
unc-43 IV_-_10329195_10329201_10329686_10330669_10334125 5_Junction_74937_Junction_74940_Junction_74942 J001 3_Junction_74942_Junction_74947 J001 3_Junction_74940_Junction_74945 J002 5_Junction_74945_Junction_74947 J001	unc-43	WBGene00006779	K11E8.1	IV_-_10329195_10329201_10329686_10330669_10334125 5_Junction_74937_Junction_74940_Junction_74942 J001 3_Junction_74942_Junction_74947 J001 3_Junction_74940_Junction_74945 J002 5_Junction_74945_Junction_74947 J001									0.1439489577929%																																					0.17064741538222%
unc-43 IV_-_10329195_10329201_10329686_10330669_10334125 5_Junction_74937_Junction_74940_Junction_74942 J001 3_Junction_74942_Junction_74947 J001 3_Junction_74940_Junction_74945 J002 5_Junction_74945_Junction_74947 J002	unc-43	WBGene00006779	K11E8.1	IV_-_10329195_10329201_10329686_10330669_10334125 5_Junction_74937_Junction_74940_Junction_74942 J001 3_Junction_74942_Junction_74947 J001 3_Junction_74940_Junction_74945 J002 5_Junction_74945_Junction_74947 J002									0.3114798276071%																																					0.71019354506778%
unc-43 IV_-_10329195_10329201_10329686_10330669_10334125 5_Junction_74937_Junction_74940_Junction_74942 J001 3_Junction_74942_Junction_74947 J002 3_Junction_74940_Junction_74945 J001 5_Junction_74945_Junction_74947 J001	unc-43	WBGene00006779	K11E8.1	IV_-_10329195_10329201_10329686_10330669_10334125 5_Junction_74937_Junction_74940_Junction_74942 J001 3_Junction_74942_Junction_74947 J002 3_Junction_74940_Junction_74945 J001 5_Junction_74945_Junction_74947 J001									0.1366510477929%																																					0.28245340308222%
unc-43 IV_-_10329195_10329201_10329686_10330669_10334125 5_Junction_74937_Junction_74940_Junction_74942 J001 3_Junction_74942_Junction_74947 J002 3_Junction_74940_Junction_74945 J001 5_Junction_74945_Junction_74947 J002	unc-43	WBGene00006779	K11E8.1	IV_-_10329195_10329201_10329686_10330669_10334125 5_Junction_74937_Junction_74940_Junction_74942 J001 3_Junction_74942_Junction_74947 J002 3_Junction_74940_Junction_74945 J001 5_Junction_74945_Junction_74947 J002									0.3909177376071%																																					1.19365555736778%
unc-43 IV_-_10329195_10329201_10329686_10330669_10334125 5_Junction_74937_Junction_74940_Junction_74942 J001 3_Junction_74942_Junction_74947 J002 3_Junction_74940_Junction_74945 J002 5_Junction_74945_Junction_74947 J001	unc-43	WBGene00006779	K11E8.1	IV_-_10329195_10329201_10329686_10330669_10334125 5_Junction_74937_Junction_74940_Junction_74942 J001 3_Junction_74942_Junction_74947 J002 3_Junction_74940_Junction_74945 J002 5_Junction_74945_Junction_74947 J001									0.2102929462071%																																					0.26663087861778%
unc-43 IV_-_10329195_10329201_10329686_10330669_10334125 5_Junction_74937_Junction_74940_Junction_74942 J001 3_Junction_74942_Junction_74947 J002 3_Junction_74940_Junction_74945 J002 5_Junction_74945_Junction_74947 J002	unc-43	WBGene00006779	K11E8.1	IV_-_10329195_10329201_10329686_10330669_10334125 5_Junction_74937_Junction_74940_Junction_74942 J001 3_Junction_74942_Junction_74947 J002 3_Junction_74940_Junction_74945 J002 5_Junction_74945_Junction_74947 J002									0.4840622683929%																																					1.08291066093222%
unc-43 IV_-_10329195_10329201_10329686_10330669_10334125 5_Junction_74937_Junction_74940_Junction_74942 J002 3_Junction_74942_Junction_74947 J001 3_Junction_74940_Junction_74945 J001 5_Junction_74945_Junction_74947 J001	unc-43	WBGene00006779	K11E8.1	IV_-_10329195_10329201_10329686_10330669_10334125 5_Junction_74937_Junction_74940_Junction_74942 J002 3_Junction_74942_Junction_74947 J001 3_Junction_74940_Junction_74945 J001 5_Junction_74945_Junction_74947 J001									1.11267525927106%																																					1.01457361252073%
unc-43 IV_-_10329195_10329201_10329686_10330669_10334125 5_Junction_74937_Junction_74940_Junction_74942 J002 3_Junction_74942_Junction_74947 J001 3_Junction_74940_Junction_74945 J001 5_Junction_74945_Junction_74947 J002	unc-43	WBGene00006779	K11E8.1	IV_-_10329195_10329201_10329686_10330669_10334125 5_Junction_74937_Junction_74940_Junction_74942 J002 3_Junction_74942_Junction_74947 J001 3_Junction_74940_Junction_74945 J001 5_Junction_74945_Junction_74947 J002									3.4649828120956%																																					4.88516954952927%
unc-43 IV_-_10329195_10329201_10329686_10330669_10334125 5_Junction_74937_Junction_74940_Junction_74942 J002 3_Junction_74942_Junction_74947 J001 3_Junction_74940_Junction_74945 J002 5_Junction_74945_Junction_74947 J001	unc-43	WBGene00006779	K11E8.1	IV_-_10329195_10329201_10329686_10330669_10334125 5_Junction_74937_Junction_74940_Junction_74942 J002 3_Junction_74942_Junction_74947 J001 3_Junction_74940_Junction_74945 J002 5_Junction_74945_Junction_74947 J001									1.73433293802894%																																					0.805357788479275%
unc-43 IV_-_10329195_10329201_10329686_10330669_10334125 5_Junction_74937_Junction_74940_Junction_74942 J002 3_Junction_74942_Junction_74947 J001 3_Junction_74940_Junction_74945 J002 5_Junction_74945_Junction_74947 J002	unc-43	WBGene00006779	K11E8.1	IV_-_10329195_10329201_10329686_10330669_10334125 5_Junction_74937_Junction_74940_Junction_74942 J002 3_Junction_74942_Junction_74947 J001 3_Junction_74940_Junction_74945 J002 5_Junction_74945_Junction_74947 J002									4.1024799906044%																																					3.71118754947073%
unc-43 IV_-_10329195_10329201_10329686_10330669_10334125 5_Junction_74937_Junction_74940_Junction_74942 J002 3_Junction_74942_Junction_74947 J002 3_Junction_74940_Junction_74945 J001 5_Junction_74945_Junction_74947 J001	unc-43	WBGene00006779	K11E8.1	IV_-_10329195_10329201_10329686_10330669_10334125 5_Junction_74937_Junction_74940_Junction_74942 J002 3_Junction_74942_Junction_74947 J002 3_Junction_74940_Junction_74945 J001 5_Junction_74945_Junction_74947 J001									1.69379411436227%																																					1.43629505115427%
unc-43 IV_-_10329195_10329201_10329686_10330669_10334125 5_Junction_74937_Junction_74940_Junction_74942 J002 3_Junction_74942_Junction_74947 J002 3_Junction_74940_Junction_74945 J001 5_Junction_74945_Junction_74947 J002	unc-43	WBGene00006779	K11E8.1	IV_-_10329195_10329201_10329686_10330669_10334125 5_Junction_74937_Junction_74940_Junction_74942 J002 3_Junction_74942_Junction_74947 J002 3_Junction_74940_Junction_74945 J001 5_Junction_74945_Junction_74947 J002									5.70419148093773%																																					6.64569803679573%
unc-43 IV_-_10329195_10329201_10329686_10330669_10334125 5_Junction_74937_Junction_74940_Junction_74942 J002 3_Junction_74942_Junction_74947 J002 3_Junction_74940_Junction_74945 J002 5_Junction_74945_Junction_74947 J001	unc-43	WBGene00006779	K11E8.1	IV_-_10329195_10329201_10329686_10330669_10334125 5_Junction_74937_Junction_74940_Junction_74942 J002 3_Junction_74942_Junction_74947 J002 3_Junction_74940_Junction_74945 J002 5_Junction_74945_Junction_74947 J001									2.54013468833773%																																					1.19302054784572%
unc-43 IV_-_10329195_10329201_10329686_10330669_10334125 5_Junction_74937_Junction_74940_Junction_74942 J002 3_Junction_74942_Junction_74947 J002 3_Junction_74940_Junction_74945 J002 5_Junction_74945_Junction_74947 J002	unc-43	WBGene00006779	K11E8.1	IV_-_10329195_10329201_10329686_10330669_10334125 5_Junction_74937_Junction_74940_Junction_74942 J002 3_Junction_74942_Junction_74947 J002 3_Junction_74940_Junction_74945 J002 5_Junction_74945_Junction_74947 J002									6.47740871636227%																																					5.28619786420427%
unc-43 IV_-_10329195_10329201_10329686_10330669_10334125 5_Junction_74937_Junction_74940_Junction_74942 J003 3_Junction_74942_Junction_74947 J001 3_Junction_74940_Junction_74945 J001 5_Junction_74945_Junction_74947 J001	unc-43	WBGene00006779	K11E8.1	IV_-_10329195_10329201_10329686_10330669_10334125 5_Junction_74937_Junction_74940_Junction_74942 J003 3_Junction_74942_Junction_74947 J001 3_Junction_74940_Junction_74945 J001 5_Junction_74945_Junction_74947 J001									2.63318333731353%																																					2.6958424252115%
unc-43 IV_-_10329195_10329201_10329686_10330669_10334125 5_Junction_74937_Junction_74940_Junction_74942 J003 3_Junction_74942_Junction_74947 J001 3_Junction_74940_Junction_74945 J001 5_Junction_74945_Junction_74947 J002	unc-43	WBGene00006779	K11E8.1	IV_-_10329195_10329201_10329686_10330669_10334125 5_Junction_74937_Junction_74940_Junction_74942 J003 3_Junction_74942_Junction_74947 J001 3_Junction_74940_Junction_74945 J001 5_Junction_74945_Junction_74947 J002									10.0078365346198%																																					14.0218821231885%
unc-43 IV_-_10329195_10329201_10329686_10330669_10334125 5_Junction_74937_Junction_74940_Junction_74942 J003 3_Junction_74942_Junction_74947 J001 3_Junction_74940_Junction_74945 J002 5_Junction_74945_Junction_74947 J001	unc-43	WBGene00006779	K11E8.1	IV_-_10329195_10329201_10329686_10330669_10334125 5_Junction_74937_Junction_74940_Junction_74942 J003 3_Junction_74942_Junction_74947 J001 3_Junction_74940_Junction_74945 J002 5_Junction_74945_Junction_74947 J001									3.81877804201981%																																					2.20989495548851%
unc-43 IV_-_10329195_10329201_10329686_10330669_10334125 5_Junction_74937_Junction_74940_Junction_74942 J003 3_Junction_74942_Junction_74947 J001 3_Junction_74940_Junction_74945 J002 5_Junction_74945_Junction_74947 J002	unc-43	WBGene00006779	K11E8.1	IV_-_10329195_10329201_10329686_10330669_10334125 5_Junction_74937_Junction_74940_Junction_74942 J003 3_Junction_74942_Junction_74947 J001 3_Junction_74940_Junction_74945 J002 5_Junction_74945_Junction_74947 J002									10.6995847527135%																																					10.8792424961115%
unc-43 IV_-_10329195_10329201_10329686_10330669_10334125 5_Junction_74937_Junction_74940_Junction_74942 J003 3_Junction_74942_Junction_74947 J002 3_Junction_74940_Junction_74945 J001 5_Junction_74945_Junction_74947 J001	unc-43	WBGene00006779	K11E8.1	IV_-_10329195_10329201_10329686_10330669_10334125 5_Junction_74937_Junction_74940_Junction_74942 J003 3_Junction_74942_Junction_74947 J002 3_Junction_74940_Junction_74945 J001 5_Junction_74945_Junction_74947 J001									4.10258735095314%																																					3.7103339551135%
unc-43 IV_-_10329195_10329201_10329686_10330669_10334125 5_Junction_74937_Junction_74940_Junction_74942 J003 3_Junction_74942_Junction_74947 J002 3_Junction_74940_Junction_74945 J001 5_Junction_74945_Junction_74947 J002	unc-43	WBGene00006779	K11E8.1	IV_-_10329195_10329201_10329686_10330669_10334125 5_Junction_74937_Junction_74940_Junction_74942 J003 3_Junction_74942_Junction_74947 J002 3_Junction_74940_Junction_74945 J001 5_Junction_74945_Junction_74947 J002									16.8494221104469%																																					18.4855877464865%
unc-43 IV_-_10329195_10329201_10329686_10330669_10334125 5_Junction_74937_Junction_74940_Junction_74942 J003 3_Junction_74942_Junction_74947 J002 3_Junction_74940_Junction_74945 J002 5_Junction_74945_Junction_74947 J001	unc-43	WBGene00006779	K11E8.1	IV_-_10329195_10329201_10329686_10330669_10334125 5_Junction_74937_Junction_74940_Junction_74942 J003 3_Junction_74942_Junction_74947 J002 3_Junction_74940_Junction_74945 J002 5_Junction_74945_Junction_74947 J001									5.69181560304686%																																					3.21089216418649%
unc-43 IV_-_10329195_10329201_10329686_10330669_10334125 5_Junction_74937_Junction_74940_Junction_74942 J003 3_Junction_74942_Junction_74947 J002 3_Junction_74940_Junction_74945 J002 5_Junction_74945_Junction_74947 J002	unc-43	WBGene00006779	K11E8.1	IV_-_10329195_10329201_10329686_10330669_10334125 5_Junction_74937_Junction_74940_Junction_74942 J003 3_Junction_74942_Junction_74947 J002 3_Junction_74940_Junction_74945 J002 5_Junction_74945_Junction_74947 J002									17.3534589355531%																																					15.0888241342135%
unc-43 IV_-_10329195_10329201_10329686_10330669_10334125 5_Junction_75005_Junction_75007_Junction_75009 J001 3_Junction_75009_Junction_75015 J001 3_Junction_75007_Junction_75013 J001 5_Junction_75013_Junction_75015 J001	unc-43	WBGene00006779	K11E8.1	IV_-_10329195_10329201_10329686_10330669_10334125 5_Junction_75005_Junction_75007_Junction_75009 J001 3_Junction_75009_Junction_75015 J001 3_Junction_75007_Junction_75013 J001 5_Junction_75013_Junction_75015 J001															0.02233807357215%																															0.18905780291778%
unc-43 IV_-_10329195_10329201_10329686_10330669_10334125 5_Junction_75005_Junction_75007_Junction_75009 J001 3_Junction_75009_Junction_75015 J001 3_Junction_75007_Junction_75013 J001 5_Junction_75013_Junction_75015 J002	unc-43	WBGene00006779	K11E8.1	IV_-_10329195_10329201_10329686_10330669_10334125 5_Junction_75005_Junction_75007_Junction_75009 J001 3_Junction_75009_Junction_75015 J001 3_Junction_75007_Junction_75013 J001 5_Junction_75013_Junction_75015 J002															0.15068498235285%																															0.82445073663222%
unc-43 IV_-_10329195_10329201_10329686_10330669_10334125 5_Junction_75005_Junction_75007_Junction_75009 J001 3_Junction_75009_Junction_75015 J001 3_Junction_75007_Junction_75013 J002 5_Junction_75013_Junction_75015 J001	unc-43	WBGene00006779	K11E8.1	IV_-_10329195_10329201_10329686_10330669_10334125 5_Junction_75005_Junction_75007_Junction_75009 J001 3_Junction_75009_Junction_75015 J001 3_Junction_75007_Junction_75013 J002 5_Junction_75013_Junction_75015 J001															0.05223597352785%																															0.17064741538222%
unc-43 IV_-_10329195_10329201_10329686_10330669_10334125 5_Junction_75005_Junction_75007_Junction_75009 J001 3_Junction_75009_Junction_75015 J001 3_Junction_75007_Junction_75013 J002 5_Junction_75013_Junction_75015 J002	unc-43	WBGene00006779	K11E8.1	IV_-_10329195_10329201_10329686_10330669_10334125 5_Junction_75005_Junction_75007_Junction_75009 J001 3_Junction_75009_Junction_75015 J001 3_Junction_75007_Junction_75013 J002 5_Junction_75013_Junction_75015 J002															0.34849022054715%																															0.71019354506778%
unc-43 IV_-_10329195_10329201_10329686_10330669_10334125 5_Junction_75005_Junction_75007_Junction_75009 J001 3_Junction_75009_Junction_75015 J002 3_Junction_75007_Junction_75013 J001 5_Junction_75013_Junction_75015 J001	unc-43	WBGene00006779	K11E8.1	IV_-_10329195_10329201_10329686_10330669_10334125 5_Junction_75005_Junction_75007_Junction_75009 J001 3_Junction_75009_Junction_75015 J002 3_Junction_75007_Junction_75013 J001 5_Junction_75013_Junction_75015 J001															0.03932352782785%																															0.28245340308222%
unc-43 IV_-_10329195_10329201_10329686_10330669_10334125 5_Junction_75005_Junction_75007_Junction_75009 J001 3_Junction_75009_Junction_75015 J002 3_Junction_75007_Junction_75013 J001 5_Junction_75013_Junction_75015 J002	unc-43	WBGene00006779	K11E8.1	IV_-_10329195_10329201_10329686_10330669_10334125 5_Junction_75005_Junction_75007_Junction_75009 J001 3_Junction_75009_Junction_75015 J002 3_Junction_75007_Junction_75013 J001 5_Junction_75013_Junction_75015 J002															0.25951416624715%																															1.19365555736778%
unc-43 IV_-_10329195_10329201_10329686_10330669_10334125 5_Junction_75005_Junction_75007_Junction_75009 J001 3_Junction_75009_Junction_75015 J002 3_Junction_75007_Junction_75013 J002 5_Junction_75013_Junction_75015 J001	unc-43	WBGene00006779	K11E8.1	IV_-_10329195_10329201_10329686_10330669_10334125 5_Junction_75005_Junction_75007_Junction_75009 J001 3_Junction_75009_Junction_75015 J002 3_Junction_75007_Junction_75013 J002 5_Junction_75013_Junction_75015 J001															0.09466042507215%																															0.26663087861778%
unc-43 IV_-_10329195_10329201_10329686_10330669_10334125 5_Junction_75005_Junction_75007_Junction_75009 J001 3_Junction_75009_Junction_75015 J002 3_Junction_75007_Junction_75013 J002 5_Junction_75013_Junction_75015 J002	unc-43	WBGene00006779	K11E8.1	IV_-_10329195_10329201_10329686_10330669_10334125 5_Junction_75005_Junction_75007_Junction_75009 J001 3_Junction_75009_Junction_75015 J002 3_Junction_75007_Junction_75013 J002 5_Junction_75013_Junction_75015 J002															0.62025263085285%																															1.08291066093222%
unc-43 IV_-_10329195_10329201_10329686_10330669_10334125 5_Junction_75005_Junction_75007_Junction_75009 J002 3_Junction_75009_Junction_75015 J001 3_Junction_75007_Junction_75013 J001 5_Junction_75013_Junction_75015 J001	unc-43	WBGene00006779	K11E8.1	IV_-_10329195_10329201_10329686_10330669_10334125 5_Junction_75005_Junction_75007_Junction_75009 J002 3_Junction_75009_Junction_75015 J001 3_Junction_75007_Junction_75013 J001 5_Junction_75013_Junction_75015 J001															0.126002384428853%																															1.01457361252073%
unc-43 IV_-_10329195_10329201_10329686_10330669_10334125 5_Junction_75005_Junction_75007_Junction_75009 J002 3_Junction_75009_Junction_75015 J001 3_Junction_75007_Junction_75013 J001 5_Junction_75013_Junction_75015 J002	unc-43	WBGene00006779	K11E8.1	IV_-_10329195_10329201_10329686_10330669_10334125 5_Junction_75005_Junction_75007_Junction_75009 J002 3_Junction_75009_Junction_75015 J001 3_Junction_75007_Junction_75013 J001 5_Junction_75013_Junction_75015 J002															0.891578860546148%																															4.88516954952927%
unc-43 IV_-_10329195_10329201_10329686_10330669_10334125 5_Junction_75005_Junction_75007_Junction_75009 J002 3_Junction_75009_Junction_75015 J001 3_Junction_75007_Junction_75013 J002 5_Junction_75013_Junction_75015 J001	unc-43	WBGene00006779	K11E8.1	IV_-_10329195_10329201_10329686_10330669_10334125 5_Junction_75005_Junction_75007_Junction_75009 J002 3_Junction_75009_Junction_75015 J001 3_Junction_75007_Junction_75013 J002 5_Junction_75013_Junction_75015 J001															0.254692062096147%																															0.805357788479275%
unc-43 IV_-_10329195_10329201_10329686_10330669_10334125 5_Junction_75005_Junction_75007_Junction_75009 J002 3_Junction_75009_Junction_75015 J001 3_Junction_75007_Junction_75013 J002 5_Junction_75013_Junction_75015 J002	unc-43	WBGene00006779	K11E8.1	IV_-_10329195_10329201_10329686_10330669_10334125 5_Junction_75005_Junction_75007_Junction_75009 J002 3_Junction_75009_Junction_75015 J001 3_Junction_75007_Junction_75013 J002 5_Junction_75013_Junction_75015 J002															1.79709244292885%																															3.71118754947073%
unc-43 IV_-_10329195_10329201_10329686_10330669_10334125 5_Junction_75005_Junction_75007_Junction_75009 J002 3_Junction_75009_Junction_75015 J002 3_Junction_75007_Junction_75013 J001 5_Junction_75013_Junction_75015 J001	unc-43	WBGene00006779	K11E8.1	IV_-_10329195_10329201_10329686_10330669_10334125 5_Junction_75005_Junction_75007_Junction_75009 J002 3_Junction_75009_Junction_75015 J002 3_Junction_75007_Junction_75013 J001 5_Junction_75013_Junction_75015 J001															0.157670235046148%																															1.43629505115427%
unc-43 IV_-_10329195_10329201_10329686_10330669_10334125 5_Junction_75005_Junction_75007_Junction_75009 J002 3_Junction_75009_Junction_75015 J002 3_Junction_75007_Junction_75013 J001 5_Junction_75013_Junction_75015 J002	unc-43	WBGene00006779	K11E8.1	IV_-_10329195_10329201_10329686_10330669_10334125 5_Junction_75005_Junction_75007_Junction_75009 J002 3_Junction_75009_Junction_75015 J002 3_Junction_75007_Junction_75013 J001 5_Junction_75013_Junction_75015 J002															1.08560276997885%																															6.64569803679573%
unc-43 IV_-_10329195_10329201_10329686_10330669_10334125 5_Junction_75005_Junction_75007_Junction_75009 J002 3_Junction_75009_Junction_75015 J002 3_Junction_75007_Junction_75013 J002 5_Junction_75013_Junction_75015 J001	unc-43	WBGene00006779	K11E8.1	IV_-_10329195_10329201_10329686_10330669_10334125 5_Junction_75005_Junction_75007_Junction_75009 J002 3_Junction_75009_Junction_75015 J002 3_Junction_75007_Junction_75013 J002 5_Junction_75013_Junction_75015 J001															0.335174068428853%																															1.19302054784572%
unc-43 IV_-_10329195_10329201_10329686_10330669_10334125 5_Junction_75005_Junction_75007_Junction_75009 J002 3_Junction_75009_Junction_75015 J002 3_Junction_75007_Junction_75013 J002 5_Junction_75013_Junction_75015 J002	unc-43	WBGene00006779	K11E8.1	IV_-_10329195_10329201_10329686_10330669_10334125 5_Junction_75005_Junction_75007_Junction_75009 J002 3_Junction_75009_Junction_75015 J002 3_Junction_75007_Junction_75013 J002 5_Junction_75013_Junction_75015 J002															2.29468717654615%																															5.28619786420427%
unc-43 IV_-_10329195_10329201_10329686_10330669_10334125 5_Junction_75005_Junction_75007_Junction_75009 J003 3_Junction_75009_Junction_75015 J001 3_Junction_75007_Junction_75013 J001 5_Junction_75013_Junction_75015 J001	unc-43	WBGene00006779	K11E8.1	IV_-_10329195_10329201_10329686_10330669_10334125 5_Junction_75005_Junction_75007_Junction_75009 J003 3_Junction_75009_Junction_75015 J001 3_Junction_75007_Junction_75013 J001 5_Junction_75013_Junction_75015 J001															1.576355638399%																															2.6958424252115%
unc-43 IV_-_10329195_10329201_10329686_10330669_10334125 5_Junction_75005_Junction_75007_Junction_75009 J003 3_Junction_75009_Junction_75015 J001 3_Junction_75007_Junction_75013 J001 5_Junction_75013_Junction_75015 J002	unc-43	WBGene00006779	K11E8.1	IV_-_10329195_10329201_10329686_10330669_10334125 5_Junction_75005_Junction_75007_Junction_75009 J003 3_Junction_75009_Junction_75015 J001 3_Junction_75007_Junction_75013 J001 5_Junction_75013_Junction_75015 J002															12.991316310701%																															14.0218821231885%
unc-43 IV_-_10329195_10329201_10329686_10330669_10334125 5_Junction_75005_Junction_75007_Junction_75009 J003 3_Junction_75009_Junction_75015 J001 3_Junction_75007_Junction_75013 J002 5_Junction_75013_Junction_75015 J001	unc-43	WBGene00006779	K11E8.1	IV_-_10329195_10329201_10329686_10330669_10334125 5_Junction_75005_Junction_75007_Junction_75009 J003 3_Junction_75009_Junction_75015 J001 3_Junction_75007_Junction_75013 J002 5_Junction_75013_Junction_75015 J001															3.112894867976%																															2.20989495548851%
unc-43 IV_-_10329195_10329201_10329686_10330669_10334125 5_Junction_75005_Junction_75007_Junction_75009 J003 3_Junction_75009_Junction_75015 J001 3_Junction_75007_Junction_75013 J002 5_Junction_75013_Junction_75015 J002	unc-43	WBGene00006779	K11E8.1	IV_-_10329195_10329201_10329686_10330669_10334125 5_Junction_75005_Junction_75007_Junction_75009 J003 3_Junction_75009_Junction_75015 J001 3_Junction_75007_Junction_75013 J002 5_Junction_75013_Junction_75015 J002															25.668818182924%																															10.8792424961115%
unc-43 IV_-_10329195_10329201_10329686_10330669_10334125 5_Junction_75005_Junction_75007_Junction_75009 J003 3_Junction_75009_Junction_75015 J002 3_Junction_75007_Junction_75013 J001 5_Junction_75013_Junction_75015 J001	unc-43	WBGene00006779	K11E8.1	IV_-_10329195_10329201_10329686_10330669_10334125 5_Junction_75005_Junction_75007_Junction_75009 J003 3_Junction_75009_Junction_75015 J002 3_Junction_75007_Junction_75013 J001 5_Junction_75013_Junction_75015 J001															1.796134890726%																															3.7103339551135%
unc-43 IV_-_10329195_10329201_10329686_10330669_10334125 5_Junction_75005_Junction_75007_Junction_75009 J003 3_Junction_75009_Junction_75015 J002 3_Junction_75007_Junction_75013 J001 5_Junction_75013_Junction_75015 J002	unc-43	WBGene00006779	K11E8.1	IV_-_10329195_10329201_10329686_10330669_10334125 5_Junction_75005_Junction_75007_Junction_75009 J003 3_Junction_75009_Junction_75015 J002 3_Junction_75007_Junction_75013 J001 5_Junction_75013_Junction_75015 J002															14.023478160174%																															18.4855877464865%
unc-43 IV_-_10329195_10329201_10329686_10330669_10334125 5_Junction_75005_Junction_75007_Junction_75009 J003 3_Junction_75009_Junction_75015 J002 3_Junction_75007_Junction_75013 J002 5_Junction_75013_Junction_75015 J001	unc-43	WBGene00006779	K11E8.1	IV_-_10329195_10329201_10329686_10330669_10334125 5_Junction_75005_Junction_75007_Junction_75009 J003 3_Junction_75009_Junction_75015 J002 3_Junction_75007_Junction_75013 J002 5_Junction_75013_Junction_75015 J001															3.690017852899%																															3.21089216418649%
unc-43 IV_-_10329195_10329201_10329686_10330669_10334125 5_Junction_75005_Junction_75007_Junction_75009 J003 3_Junction_75009_Junction_75015 J002 3_Junction_75007_Junction_75013 J002 5_Junction_75013_Junction_75015 J002	unc-43	WBGene00006779	K11E8.1	IV_-_10329195_10329201_10329686_10330669_10334125 5_Junction_75005_Junction_75007_Junction_75009 J003 3_Junction_75009_Junction_75015 J002 3_Junction_75007_Junction_75013 J002 5_Junction_75013_Junction_75015 J002															28.610984096201%																															15.0888241342135%
unc-43 IV_-_10329195_10329201_10329686_10330669_10334125 5_Junction_75356_Junction_75358_Junction_75360 J001 3_Junction_75360_Junction_75365 J001 3_Junction_75358_Junction_75363 J001 5_Junction_75363_Junction_75365 J001	unc-43	WBGene00006779	K11E8.1	IV_-_10329195_10329201_10329686_10330669_10334125 5_Junction_75356_Junction_75358_Junction_75360 J001 3_Junction_75360_Junction_75365 J001 3_Junction_75358_Junction_75363 J001 5_Junction_75363_Junction_75365 J001																															0.18703349323842%															0.18905780291778%
unc-43 IV_-_10329195_10329201_10329686_10330669_10334125 5_Junction_75356_Junction_75358_Junction_75360 J001 3_Junction_75360_Junction_75365 J001 3_Junction_75358_Junction_75363 J001 5_Junction_75363_Junction_75365 J002	unc-43	WBGene00006779	K11E8.1	IV_-_10329195_10329201_10329686_10330669_10334125 5_Junction_75356_Junction_75358_Junction_75360 J001 3_Junction_75360_Junction_75365 J001 3_Junction_75358_Junction_75363 J001 5_Junction_75363_Junction_75365 J002																															0.93112621006158%															0.82445073663222%
unc-43 IV_-_10329195_10329201_10329686_10330669_10334125 5_Junction_75356_Junction_75358_Junction_75360 J001 3_Junction_75360_Junction_75365 J001 3_Junction_75358_Junction_75363 J002 5_Junction_75363_Junction_75365 J001	unc-43	WBGene00006779	K11E8.1	IV_-_10329195_10329201_10329686_10330669_10334125 5_Junction_75356_Junction_75358_Junction_75360 J001 3_Junction_75360_Junction_75365 J001 3_Junction_75358_Junction_75363 J002 5_Junction_75363_Junction_75365 J001																															0.08888142496158%															0.17064741538222%
unc-43 IV_-_10329195_10329201_10329686_10330669_10334125 5_Junction_75356_Junction_75358_Junction_75360 J001 3_Junction_75360_Junction_75365 J001 3_Junction_75358_Junction_75363 J002 5_Junction_75363_Junction_75365 J002	unc-43	WBGene00006779	K11E8.1	IV_-_10329195_10329201_10329686_10330669_10334125 5_Junction_75356_Junction_75358_Junction_75360 J001 3_Junction_75360_Junction_75365 J001 3_Junction_75358_Junction_75363 J002 5_Junction_75363_Junction_75365 J002																															0.42538187173842%															0.71019354506778%
unc-43 IV_-_10329195_10329201_10329686_10330669_10334125 5_Junction_75356_Junction_75358_Junction_75360 J001 3_Junction_75360_Junction_75365 J002 3_Junction_75358_Junction_75363 J001 5_Junction_75363_Junction_75365 J001	unc-43	WBGene00006779	K11E8.1	IV_-_10329195_10329201_10329686_10330669_10334125 5_Junction_75356_Junction_75358_Junction_75360 J001 3_Junction_75360_Junction_75365 J002 3_Junction_75358_Junction_75363 J001 5_Junction_75363_Junction_75365 J001																															0.26793895066158%															0.28245340308222%
unc-43 IV_-_10329195_10329201_10329686_10330669_10334125 5_Junction_75356_Junction_75358_Junction_75360 J001 3_Junction_75360_Junction_75365 J002 3_Junction_75358_Junction_75363 J001 5_Junction_75363_Junction_75365 J002	unc-43	WBGene00006779	K11E8.1	IV_-_10329195_10329201_10329686_10330669_10334125 5_Junction_75356_Junction_75358_Junction_75360 J001 3_Junction_75360_Junction_75365 J002 3_Junction_75358_Junction_75363 J001 5_Junction_75363_Junction_75365 J002																															1.36429384603842%															1.19365555736778%
unc-43 IV_-_10329195_10329201_10329686_10330669_10334125 5_Junction_75356_Junction_75358_Junction_75360 J001 3_Junction_75360_Junction_75365 J002 3_Junction_75358_Junction_75363 J002 5_Junction_75363_Junction_75365 J001	unc-43	WBGene00006779	K11E8.1	IV_-_10329195_10329201_10329686_10330669_10334125 5_Junction_75356_Junction_75358_Junction_75360 J001 3_Junction_75360_Junction_75365 J002 3_Junction_75358_Junction_75363 J002 5_Junction_75363_Junction_75365 J001																															0.12023513113842%															0.26663087861778%
unc-43 IV_-_10329195_10329201_10329686_10330669_10334125 5_Junction_75356_Junction_75358_Junction_75360 J001 3_Junction_75360_Junction_75365 J002 3_Junction_75358_Junction_75363 J002 5_Junction_75363_Junction_75365 J002	unc-43	WBGene00006779	K11E8.1	IV_-_10329195_10329201_10329686_10330669_10334125 5_Junction_75356_Junction_75358_Junction_75360 J001 3_Junction_75360_Junction_75365 J002 3_Junction_75358_Junction_75363 J002 5_Junction_75363_Junction_75365 J002																															0.59010907216158%															1.08291066093222%
unc-43 IV_-_10329195_10329201_10329686_10330669_10334125 5_Junction_75356_Junction_75358_Junction_75360 J002 3_Junction_75360_Junction_75365 J001 3_Junction_75358_Junction_75363 J001 5_Junction_75363_Junction_75365 J001	unc-43	WBGene00006779	K11E8.1	IV_-_10329195_10329201_10329686_10330669_10334125 5_Junction_75356_Junction_75358_Junction_75360 J002 3_Junction_75360_Junction_75365 J001 3_Junction_75358_Junction_75363 J001 5_Junction_75363_Junction_75365 J001																															1.70413477082478%															1.01457361252073%
unc-43 IV_-_10329195_10329201_10329686_10330669_10334125 5_Junction_75356_Junction_75358_Junction_75360 J002 3_Junction_75360_Junction_75365 J001 3_Junction_75358_Junction_75363 J001 5_Junction_75363_Junction_75365 J002	unc-43	WBGene00006779	K11E8.1	IV_-_10329195_10329201_10329686_10330669_10334125 5_Junction_75356_Junction_75358_Junction_75360 J002 3_Junction_75360_Junction_75365 J001 3_Junction_75358_Junction_75363 J001 5_Junction_75363_Junction_75365 J002																															8.39787875667522%															4.88516954952927%
unc-43 IV_-_10329195_10329201_10329686_10330669_10334125 5_Junction_75356_Junction_75358_Junction_75360 J002 3_Junction_75360_Junction_75365 J001 3_Junction_75358_Junction_75363 J002 5_Junction_75363_Junction_75365 J001	unc-43	WBGene00006779	K11E8.1	IV_-_10329195_10329201_10329686_10330669_10334125 5_Junction_75356_Junction_75358_Junction_75360 J002 3_Junction_75360_Junction_75365 J001 3_Junction_75358_Junction_75363 J002 5_Junction_75363_Junction_75365 J001																															0.82990292697522%															0.805357788479275%
unc-43 IV_-_10329195_10329201_10329686_10330669_10334125 5_Junction_75356_Junction_75358_Junction_75360 J002 3_Junction_75360_Junction_75365 J001 3_Junction_75358_Junction_75363 J002 5_Junction_75363_Junction_75365 J002	unc-43	WBGene00006779	K11E8.1	IV_-_10329195_10329201_10329686_10330669_10334125 5_Junction_75356_Junction_75358_Junction_75360 J002 3_Junction_75360_Junction_75365 J001 3_Junction_75358_Junction_75363 J002 5_Junction_75363_Junction_75365 J002																															3.93036854552478%															3.71118754947073%
unc-43 IV_-_10329195_10329201_10329686_10330669_10334125 5_Junction_75356_Junction_75358_Junction_75360 J002 3_Junction_75360_Junction_75365 J002 3_Junction_75358_Junction_75363 J001 5_Junction_75363_Junction_75365 J001	unc-43	WBGene00006779	K11E8.1	IV_-_10329195_10329201_10329686_10330669_10334125 5_Junction_75356_Junction_75358_Junction_75360 J002 3_Junction_75360_Junction_75365 J002 3_Junction_75358_Junction_75363 J001 5_Junction_75363_Junction_75365 J001																															2.40563972247522%															1.43629505115427%
unc-43 IV_-_10329195_10329201_10329686_10330669_10334125 5_Junction_75356_Junction_75358_Junction_75360 J002 3_Junction_75360_Junction_75365 J002 3_Junction_75358_Junction_75363 J001 5_Junction_75363_Junction_75365 J002	unc-43	WBGene00006779	K11E8.1	IV_-_10329195_10329201_10329686_10330669_10334125 5_Junction_75356_Junction_75358_Junction_75360 J002 3_Junction_75360_Junction_75365 J002 3_Junction_75358_Junction_75363 J001 5_Junction_75363_Junction_75365 J002																															12.1379497500248%															6.64569803679573%
unc-43 IV_-_10329195_10329201_10329686_10330669_10334125 5_Junction_75356_Junction_75358_Junction_75360 J002 3_Junction_75360_Junction_75365 J002 3_Junction_75358_Junction_75363 J002 5_Junction_75363_Junction_75365 J001	unc-43	WBGene00006779	K11E8.1	IV_-_10329195_10329201_10329686_10330669_10334125 5_Junction_75356_Junction_75358_Junction_75360 J002 3_Junction_75360_Junction_75365 J002 3_Junction_75358_Junction_75363 J002 5_Junction_75363_Junction_75365 J001																															1.10544557972478%															1.19302054784572%
unc-43 IV_-_10329195_10329201_10329686_10330669_10334125 5_Junction_75356_Junction_75358_Junction_75360 J002 3_Junction_75360_Junction_75365 J002 3_Junction_75358_Junction_75363 J002 5_Junction_75363_Junction_75365 J002	unc-43	WBGene00006779	K11E8.1	IV_-_10329195_10329201_10329686_10330669_10334125 5_Junction_75356_Junction_75358_Junction_75360 J002 3_Junction_75360_Junction_75365 J002 3_Junction_75358_Junction_75363 J002 5_Junction_75363_Junction_75365 J002																															5.36867994777522%															5.28619786420427%
unc-43 IV_-_10329195_10329201_10329686_10330669_10334125 5_Junction_75356_Junction_75358_Junction_75360 J003 3_Junction_75360_Junction_75365 J001 3_Junction_75358_Junction_75363 J001 5_Junction_75363_Junction_75365 J001	unc-43	WBGene00006779	K11E8.1	IV_-_10329195_10329201_10329686_10330669_10334125 5_Junction_75356_Junction_75358_Junction_75360 J003 3_Junction_75360_Junction_75365 J001 3_Junction_75358_Junction_75363 J001 5_Junction_75363_Junction_75365 J001																															2.9841338897368%															2.6958424252115%
unc-43 IV_-_10329195_10329201_10329686_10330669_10334125 5_Junction_75356_Junction_75358_Junction_75360 J003 3_Junction_75360_Junction_75365 J001 3_Junction_75358_Junction_75363 J001 5_Junction_75363_Junction_75365 J002	unc-43	WBGene00006779	K11E8.1	IV_-_10329195_10329201_10329686_10330669_10334125 5_Junction_75356_Junction_75358_Junction_75360 J003 3_Junction_75360_Junction_75365 J001 3_Junction_75358_Junction_75363 J001 5_Junction_75363_Junction_75365 J002																															14.0222258794632%															14.0218821231885%
unc-43 IV_-_10329195_10329201_10329686_10330669_10334125 5_Junction_75356_Junction_75358_Junction_75360 J003 3_Junction_75360_Junction_75365 J001 3_Junction_75358_Junction_75363 J002 5_Junction_75363_Junction_75365 J001	unc-43	WBGene00006779	K11E8.1	IV_-_10329195_10329201_10329686_10330669_10334125 5_Junction_75356_Junction_75358_Junction_75360 J003 3_Junction_75360_Junction_75365 J001 3_Junction_75358_Junction_75363 J002 5_Junction_75363_Junction_75365 J001																															1.6127914942632%															2.20989495548851%
unc-43 IV_-_10329195_10329201_10329686_10330669_10334125 5_Junction_75356_Junction_75358_Junction_75360 J003 3_Junction_75360_Junction_75365 J001 3_Junction_75358_Junction_75363 J002 5_Junction_75363_Junction_75365 J002	unc-43	WBGene00006779	K11E8.1	IV_-_10329195_10329201_10329686_10330669_10334125 5_Junction_75356_Junction_75358_Junction_75360 J003 3_Junction_75360_Junction_75365 J001 3_Junction_75358_Junction_75363 J002 5_Junction_75363_Junction_75365 J002																															7.3161407365368%															10.8792424961115%
unc-43 IV_-_10329195_10329201_10329686_10330669_10334125 5_Junction_75356_Junction_75358_Junction_75360 J003 3_Junction_75360_Junction_75365 J002 3_Junction_75358_Junction_75363 J001 5_Junction_75363_Junction_75365 J001	unc-43	WBGene00006779	K11E8.1	IV_-_10329195_10329201_10329686_10330669_10334125 5_Junction_75356_Junction_75358_Junction_75360 J003 3_Junction_75360_Junction_75365 J002 3_Junction_75358_Junction_75363 J001 5_Junction_75363_Junction_75365 J001																															3.9291141730632%															3.7103339551135%
unc-43 IV_-_10329195_10329201_10329686_10330669_10334125 5_Junction_75356_Junction_75358_Junction_75360 J003 3_Junction_75360_Junction_75365 J002 3_Junction_75358_Junction_75363 J001 5_Junction_75363_Junction_75365 J002	unc-43	WBGene00006779	K11E8.1	IV_-_10329195_10329201_10329686_10330669_10334125 5_Junction_75356_Junction_75358_Junction_75360 J003 3_Junction_75360_Junction_75365 J002 3_Junction_75358_Junction_75363 J001 5_Junction_75363_Junction_75365 J002																															18.9285305577368%															18.4855877464865%
unc-43 IV_-_10329195_10329201_10329686_10330669_10334125 5_Junction_75356_Junction_75358_Junction_75360 J003 3_Junction_75360_Junction_75365 J002 3_Junction_75358_Junction_75363 J002 5_Junction_75363_Junction_75365 J001	unc-43	WBGene00006779	K11E8.1	IV_-_10329195_10329201_10329686_10330669_10334125 5_Junction_75356_Junction_75358_Junction_75360 J003 3_Junction_75360_Junction_75365 J002 3_Junction_75358_Junction_75363 J002 5_Junction_75363_Junction_75365 J001																															2.0147484429368%															3.21089216418649%
unc-43 IV_-_10329195_10329201_10329686_10330669_10334125 5_Junction_75356_Junction_75358_Junction_75360 J003 3_Junction_75360_Junction_75365 J002 3_Junction_75358_Junction_75363 J002 5_Junction_75363_Junction_75365 J002	unc-43	WBGene00006779	K11E8.1	IV_-_10329195_10329201_10329686_10330669_10334125 5_Junction_75356_Junction_75358_Junction_75360 J003 3_Junction_75360_Junction_75365 J002 3_Junction_75358_Junction_75363 J002 5_Junction_75363_Junction_75365 J002																															9.3373148262632%															15.0888241342135%
unc-43 IV_-_10329195_10329201_10329686_10330669_10334125 5_Junction_75443_Junction_75446_Junction_75448 J001 3_Junction_75448_Junction_75454 J001 3_Junction_75446_Junction_75452 J001 5_Junction_75452_Junction_75454 J001	unc-43	WBGene00006779	K11E8.1	IV_-_10329195_10329201_10329686_10330669_10334125 5_Junction_75443_Junction_75446_Junction_75448 J001 3_Junction_75448_Junction_75454 J001 3_Junction_75446_Junction_75452 J001 5_Junction_75452_Junction_75454 J001																			0%																								0.797333137666357%
unc-43 IV_-_10329195_10329201_10329686_10330669_10334125 5_Junction_75443_Junction_75446_Junction_75448 J001 3_Junction_75448_Junction_75454 J001 3_Junction_75446_Junction_75452 J001 5_Junction_75452_Junction_75454 J002	unc-43	WBGene00006779	K11E8.1	IV_-_10329195_10329201_10329686_10330669_10334125 5_Junction_75443_Junction_75446_Junction_75448 J001 3_Junction_75448_Junction_75454 J001 3_Junction_75446_Junction_75452 J001 5_Junction_75452_Junction_75454 J002																			0%																								4.43767098650864%
unc-43 IV_-_10329195_10329201_10329686_10330669_10334125 5_Junction_75443_Junction_75446_Junction_75448 J001 3_Junction_75448_Junction_75454 J001 3_Junction_75446_Junction_75452 J002 5_Junction_75452_Junction_75454 J001	unc-43	WBGene00006779	K11E8.1	IV_-_10329195_10329201_10329686_10330669_10334125 5_Junction_75443_Junction_75446_Junction_75448 J001 3_Junction_75448_Junction_75454 J001 3_Junction_75446_Junction_75452 J002 5_Junction_75452_Junction_75454 J001																			0%																								0.285332875333642%
unc-43 IV_-_10329195_10329201_10329686_10330669_10334125 5_Junction_75443_Junction_75446_Junction_75448 J001 3_Junction_75448_Junction_75454 J001 3_Junction_75446_Junction_75452 J002 5_Junction_75452_Junction_75454 J002	unc-43	WBGene00006779	K11E8.1	IV_-_10329195_10329201_10329686_10330669_10334125 5_Junction_75443_Junction_75446_Junction_75448 J001 3_Junction_75448_Junction_75454 J001 3_Junction_75446_Junction_75452 J002 5_Junction_75452_Junction_75454 J002																			0%																								1.61166400049136%
unc-43 IV_-_10329195_10329201_10329686_10330669_10334125 5_Junction_75443_Junction_75446_Junction_75448 J001 3_Junction_75448_Junction_75454 J002 3_Junction_75446_Junction_75452 J001 5_Junction_75452_Junction_75454 J001	unc-43	WBGene00006779	K11E8.1	IV_-_10329195_10329201_10329686_10330669_10334125 5_Junction_75443_Junction_75446_Junction_75448 J001 3_Junction_75448_Junction_75454 J002 3_Junction_75446_Junction_75452 J001 5_Junction_75452_Junction_75454 J001																			0%																								0.451371030058642%
unc-43 IV_-_10329195_10329201_10329686_10330669_10334125 5_Junction_75443_Junction_75446_Junction_75448 J001 3_Junction_75448_Junction_75454 J002 3_Junction_75446_Junction_75452 J001 5_Junction_75452_Junction_75454 J002	unc-43	WBGene00006779	K11E8.1	IV_-_10329195_10329201_10329686_10330669_10334125 5_Junction_75443_Junction_75446_Junction_75448 J001 3_Junction_75448_Junction_75454 J002 3_Junction_75446_Junction_75452 J001 5_Junction_75452_Junction_75454 J002																			0%																								2.54436809576636%
unc-43 IV_-_10329195_10329201_10329686_10330669_10334125 5_Junction_75443_Junction_75446_Junction_75448 J001 3_Junction_75448_Junction_75454 J002 3_Junction_75446_Junction_75452 J002 5_Junction_75452_Junction_75454 J001	unc-43	WBGene00006779	K11E8.1	IV_-_10329195_10329201_10329686_10330669_10334125 5_Junction_75443_Junction_75446_Junction_75448 J001 3_Junction_75448_Junction_75454 J002 3_Junction_75446_Junction_75452 J002 5_Junction_75452_Junction_75454 J001																			0%																								0.171108456941357%
unc-43 IV_-_10329195_10329201_10329686_10330669_10334125 5_Junction_75443_Junction_75446_Junction_75448 J001 3_Junction_75448_Junction_75454 J002 3_Junction_75446_Junction_75452 J002 5_Junction_75452_Junction_75454 J002	unc-43	WBGene00006779	K11E8.1	IV_-_10329195_10329201_10329686_10330669_10334125 5_Junction_75443_Junction_75446_Junction_75448 J001 3_Junction_75448_Junction_75454 J002 3_Junction_75446_Junction_75452 J002 5_Junction_75452_Junction_75454 J002																			0%																								0.986151417233643%
unc-43 IV_-_10329195_10329201_10329686_10330669_10334125 5_Junction_75443_Junction_75446_Junction_75448 J002 3_Junction_75448_Junction_75454 J001 3_Junction_75446_Junction_75452 J001 5_Junction_75452_Junction_75454 J001	unc-43	WBGene00006779	K11E8.1	IV_-_10329195_10329201_10329686_10330669_10334125 5_Junction_75443_Junction_75446_Junction_75448 J002 3_Junction_75448_Junction_75454 J001 3_Junction_75446_Junction_75452 J001 5_Junction_75452_Junction_75454 J001																			0.0244680105%																								1.35192280165963%
unc-43 IV_-_10329195_10329201_10329686_10330669_10334125 5_Junction_75443_Junction_75446_Junction_75448 J002 3_Junction_75448_Junction_75454 J001 3_Junction_75446_Junction_75452 J001 5_Junction_75452_Junction_75454 J002	unc-43	WBGene00006779	K11E8.1	IV_-_10329195_10329201_10329686_10330669_10334125 5_Junction_75443_Junction_75446_Junction_75448 J002 3_Junction_75448_Junction_75454 J001 3_Junction_75446_Junction_75452 J001 5_Junction_75452_Junction_75454 J002																			0.5631457395%																								7.53213657881537%
unc-43 IV_-_10329195_10329201_10329686_10330669_10334125 5_Junction_75443_Junction_75446_Junction_75448 J002 3_Junction_75448_Junction_75454 J001 3_Junction_75446_Junction_75452 J002 5_Junction_75452_Junction_75454 J001	unc-43	WBGene00006779	K11E8.1	IV_-_10329195_10329201_10329686_10330669_10334125 5_Junction_75443_Junction_75446_Junction_75448 J002 3_Junction_75448_Junction_75454 J001 3_Junction_75446_Junction_75452 J002 5_Junction_75452_Junction_75454 J001																			0.0244680105%																								0.488386867915373%
unc-43 IV_-_10329195_10329201_10329686_10330669_10334125 5_Junction_75443_Junction_75446_Junction_75448 J002 3_Junction_75448_Junction_75454 J001 3_Junction_75446_Junction_75452 J002 5_Junction_75452_Junction_75454 J002	unc-43	WBGene00006779	K11E8.1	IV_-_10329195_10329201_10329686_10330669_10334125 5_Junction_75443_Junction_75446_Junction_75448 J002 3_Junction_75448_Junction_75454 J001 3_Junction_75446_Junction_75452 J002 5_Junction_75452_Junction_75454 J002																			0.5631457395%																								2.78031350160963%
unc-43 IV_-_10329195_10329201_10329686_10330669_10334125 5_Junction_75443_Junction_75446_Junction_75448 J002 3_Junction_75448_Junction_75454 J002 3_Junction_75446_Junction_75452 J001 5_Junction_75452_Junction_75454 J001	unc-43	WBGene00006779	K11E8.1	IV_-_10329195_10329201_10329686_10330669_10334125 5_Junction_75443_Junction_75446_Junction_75448 J002 3_Junction_75448_Junction_75454 J002 3_Junction_75446_Junction_75452 J001 5_Junction_75452_Junction_75454 J001																			0.0373744895%																								0.793977560965372%
unc-43 IV_-_10329195_10329201_10329686_10330669_10334125 5_Junction_75443_Junction_75446_Junction_75448 J002 3_Junction_75448_Junction_75454 J002 3_Junction_75446_Junction_75452 J001 5_Junction_75452_Junction_75454 J002	unc-43	WBGene00006779	K11E8.1	IV_-_10329195_10329201_10329686_10330669_10334125 5_Junction_75443_Junction_75446_Junction_75448 J002 3_Junction_75448_Junction_75454 J002 3_Junction_75446_Junction_75452 J001 5_Junction_75452_Junction_75454 J002																			25.9037617605%																								4.50208330855963%
unc-43 IV_-_10329195_10329201_10329686_10330669_10334125 5_Junction_75443_Junction_75446_Junction_75448 J002 3_Junction_75448_Junction_75454 J002 3_Junction_75446_Junction_75452 J002 5_Junction_75452_Junction_75454 J001	unc-43	WBGene00006779	K11E8.1	IV_-_10329195_10329201_10329686_10330669_10334125 5_Junction_75443_Junction_75446_Junction_75448 J002 3_Junction_75448_Junction_75454 J002 3_Junction_75446_Junction_75452 J002 5_Junction_75452_Junction_75454 J001																			0.0373744895%																								0.309081019459627%
unc-43 IV_-_10329195_10329201_10329686_10330669_10334125 5_Junction_75443_Junction_75446_Junction_75448 J002 3_Junction_75448_Junction_75454 J002 3_Junction_75446_Junction_75452 J002 5_Junction_75452_Junction_75454 J002	unc-43	WBGene00006779	K11E8.1	IV_-_10329195_10329201_10329686_10330669_10334125 5_Junction_75443_Junction_75446_Junction_75448 J002 3_Junction_75448_Junction_75454 J002 3_Junction_75446_Junction_75452 J002 5_Junction_75452_Junction_75454 J002																			0.9037617605%																								1.80459836101537%
unc-43 IV_-_10329195_10329201_10329686_10330669_10334125 5_Junction_75443_Junction_75446_Junction_75448 J003 3_Junction_75448_Junction_75454 J001 3_Junction_75446_Junction_75452 J001 5_Junction_75452_Junction_75454 J001	unc-43	WBGene00006779	K11E8.1	IV_-_10329195_10329201_10329686_10330669_10334125 5_Junction_75443_Junction_75446_Junction_75448 J003 3_Junction_75448_Junction_75454 J001 3_Junction_75446_Junction_75452 J001 5_Junction_75452_Junction_75454 J001																			0.3626744895%																								4.63772938135822%
unc-43 IV_-_10329195_10329201_10329686_10330669_10334125 5_Junction_75443_Junction_75446_Junction_75448 J003 3_Junction_75448_Junction_75454 J001 3_Junction_75446_Junction_75452 J001 5_Junction_75452_Junction_75454 J002	unc-43	WBGene00006779	K11E8.1	IV_-_10329195_10329201_10329686_10330669_10334125 5_Junction_75443_Junction_75446_Junction_75448 J003 3_Junction_75448_Junction_75454 J001 3_Junction_75446_Junction_75452 J001 5_Junction_75452_Junction_75454 J002																			8.5597117605%																								26.1836652389668%
unc-43 IV_-_10329195_10329201_10329686_10330669_10334125 5_Junction_75443_Junction_75446_Junction_75448 J003 3_Junction_75448_Junction_75454 J001 3_Junction_75446_Junction_75452 J002 5_Junction_75452_Junction_75454 J001	unc-43	WBGene00006779	K11E8.1	IV_-_10329195_10329201_10329686_10330669_10334125 5_Junction_75443_Junction_75446_Junction_75448 J003 3_Junction_75448_Junction_75454 J001 3_Junction_75446_Junction_75452 J002 5_Junction_75452_Junction_75454 J001																			4.2689244895%																								1.73080283329178%
unc-43 IV_-_10329195_10329201_10329686_10330669_10334125 5_Junction_75443_Junction_75446_Junction_75448 J003 3_Junction_75448_Junction_75454 J001 3_Junction_75446_Junction_75452 J002 5_Junction_75452_Junction_75454 J002	unc-43	WBGene00006779	K11E8.1	IV_-_10329195_10329201_10329686_10330669_10334125 5_Junction_75443_Junction_75446_Junction_75448 J003 3_Junction_75448_Junction_75454 J001 3_Junction_75446_Junction_75452 J002 5_Junction_75452_Junction_75454 J002																			20.2784617605%																								9.99929954638322%
unc-43 IV_-_10329195_10329201_10329686_10330669_10334125 5_Junction_75443_Junction_75446_Junction_75448 J003 3_Junction_75448_Junction_75454 J002 3_Junction_75446_Junction_75452 J001 5_Junction_75452_Junction_75454 J001	unc-43	WBGene00006779	K11E8.1	IV_-_10329195_10329201_10329686_10330669_10334125 5_Junction_75443_Junction_75446_Junction_75448 J003 3_Junction_75448_Junction_75454 J002 3_Junction_75446_Junction_75452 J001 5_Junction_75452_Junction_75454 J001																			0.5629830105%																								2.78038644206678%
unc-43 IV_-_10329195_10329201_10329686_10330669_10334125 5_Junction_75443_Junction_75446_Junction_75448 J003 3_Junction_75448_Junction_75454 J002 3_Junction_75446_Junction_75452 J001 5_Junction_75452_Junction_75454 J002	unc-43	WBGene00006779	K11E8.1	IV_-_10329195_10329201_10329686_10330669_10334125 5_Junction_75443_Junction_75446_Junction_75448 J003 3_Junction_75448_Junction_75454 J002 3_Junction_75446_Junction_75452 J001 5_Junction_75452_Junction_75454 J002																			13.9858807395%																								16.0063876876082%
unc-43 IV_-_10329195_10329201_10329686_10330669_10334125 5_Junction_75443_Junction_75446_Junction_75448 J003 3_Junction_75448_Junction_75454 J002 3_Junction_75446_Junction_75452 J002 5_Junction_75452_Junction_75454 J001	unc-43	WBGene00006779	K11E8.1	IV_-_10329195_10329201_10329686_10330669_10334125 5_Junction_75443_Junction_75446_Junction_75448 J003 3_Junction_75448_Junction_75454 J002 3_Junction_75446_Junction_75452 J002 5_Junction_75452_Junction_75454 J001																			2.9067330105%																								1.12789734328322%
unc-43 IV_-_10329195_10329201_10329686_10330669_10334125 5_Junction_75443_Junction_75446_Junction_75448 J003 3_Junction_75448_Junction_75454 J002 3_Junction_75446_Junction_75452 J002 5_Junction_75452_Junction_75454 J002	unc-43	WBGene00006779	K11E8.1	IV_-_10329195_10329201_10329686_10330669_10334125 5_Junction_75443_Junction_75446_Junction_75448 J003 3_Junction_75448_Junction_75454 J002 3_Junction_75446_Junction_75452 J002 5_Junction_75452_Junction_75454 J002																			21.0171307395%																								6.68883152704178%
unc-43 IV_-_10329195_10329201_10329686_10330669_10334125 5_Junction_75592_Junction_75594_Junction_75596 J001 3_Junction_75596_Junction_75601 J001 3_Junction_75594_Junction_75599 J001 5_Junction_75599_Junction_75601 J001	unc-43	WBGene00006779	K11E8.1	IV_-_10329195_10329201_10329686_10330669_10334125 5_Junction_75592_Junction_75594_Junction_75596 J001 3_Junction_75596_Junction_75601 J001 3_Junction_75594_Junction_75599 J001 5_Junction_75599_Junction_75601 J001																																						0.00899054877%								0.18905780291778%
unc-43 IV_-_10329195_10329201_10329686_10330669_10334125 5_Junction_75592_Junction_75594_Junction_75596 J001 3_Junction_75596_Junction_75601 J001 3_Junction_75594_Junction_75599 J001 5_Junction_75599_Junction_75601 J002	unc-43	WBGene00006779	K11E8.1	IV_-_10329195_10329201_10329686_10330669_10334125 5_Junction_75592_Junction_75594_Junction_75596 J001 3_Junction_75596_Junction_75601 J001 3_Junction_75594_Junction_75599 J001 5_Junction_75599_Junction_75601 J002																																						0.46192042623%								0.82445073663222%
unc-43 IV_-_10329195_10329201_10329686_10330669_10334125 5_Junction_75592_Junction_75594_Junction_75596 J001 3_Junction_75596_Junction_75601 J001 3_Junction_75594_Junction_75599 J002 5_Junction_75599_Junction_75601 J001	unc-43	WBGene00006779	K11E8.1	IV_-_10329195_10329201_10329686_10330669_10334125 5_Junction_75592_Junction_75594_Junction_75596 J001 3_Junction_75596_Junction_75601 J001 3_Junction_75594_Junction_75599 J002 5_Junction_75599_Junction_75601 J001																																						0.00228886423%								0.17064741538222%
unc-43 IV_-_10329195_10329201_10329686_10330669_10334125 5_Junction_75592_Junction_75594_Junction_75596 J001 3_Junction_75596_Junction_75601 J001 3_Junction_75594_Junction_75599 J002 5_Junction_75599_Junction_75601 J002	unc-43	WBGene00006779	K11E8.1	IV_-_10329195_10329201_10329686_10330669_10334125 5_Junction_75592_Junction_75594_Junction_75596 J001 3_Junction_75596_Junction_75601 J001 3_Junction_75594_Junction_75599 J002 5_Junction_75599_Junction_75601 J002																																						0.12480866077%								0.71019354506778%
unc-43 IV_-_10329195_10329201_10329686_10330669_10334125 5_Junction_75592_Junction_75594_Junction_75596 J001 3_Junction_75596_Junction_75601 J002 3_Junction_75594_Junction_75599 J001 5_Junction_75599_Junction_75601 J001	unc-43	WBGene00006779	K11E8.1	IV_-_10329195_10329201_10329686_10330669_10334125 5_Junction_75592_Junction_75594_Junction_75596 J001 3_Junction_75596_Junction_75601 J002 3_Junction_75594_Junction_75599 J001 5_Junction_75599_Junction_75601 J001																																						0.01318575123%								0.28245340308222%
unc-43 IV_-_10329195_10329201_10329686_10330669_10334125 5_Junction_75592_Junction_75594_Junction_75596 J001 3_Junction_75596_Junction_75601 J002 3_Junction_75594_Junction_75599 J001 5_Junction_75599_Junction_75601 J002	unc-43	WBGene00006779	K11E8.1	IV_-_10329195_10329201_10329686_10330669_10334125 5_Junction_75592_Junction_75594_Junction_75596 J001 3_Junction_75596_Junction_75601 J002 3_Junction_75594_Junction_75599 J001 5_Junction_75599_Junction_75601 J002																																						0.76615327377%								1.19365555736778%
unc-43 IV_-_10329195_10329201_10329686_10330669_10334125 5_Junction_75592_Junction_75594_Junction_75596 J001 3_Junction_75596_Junction_75601 J002 3_Junction_75594_Junction_75599 J002 5_Junction_75599_Junction_75601 J001	unc-43	WBGene00006779	K11E8.1	IV_-_10329195_10329201_10329686_10330669_10334125 5_Junction_75592_Junction_75594_Junction_75596 J001 3_Junction_75596_Junction_75601 J002 3_Junction_75594_Junction_75599 J002 5_Junction_75599_Junction_75601 J001																																						0.00339683577%								0.26663087861778%
unc-43 IV_-_10329195_10329201_10329686_10330669_10334125 5_Junction_75592_Junction_75594_Junction_75596 J001 3_Junction_75596_Junction_75601 J002 3_Junction_75594_Junction_75599 J002 5_Junction_75599_Junction_75601 J002	unc-43	WBGene00006779	K11E8.1	IV_-_10329195_10329201_10329686_10330669_10334125 5_Junction_75592_Junction_75594_Junction_75596 J001 3_Junction_75596_Junction_75601 J002 3_Junction_75594_Junction_75599 J002 5_Junction_75599_Junction_75601 J002																																						0.21425563923%								1.08291066093222%
unc-43 IV_-_10329195_10329201_10329686_10330669_10334125 5_Junction_75592_Junction_75594_Junction_75596 J002 3_Junction_75596_Junction_75601 J001 3_Junction_75594_Junction_75599 J001 5_Junction_75599_Junction_75601 J001	unc-43	WBGene00006779	K11E8.1	IV_-_10329195_10329201_10329686_10330669_10334125 5_Junction_75592_Junction_75594_Junction_75596 J002 3_Junction_75596_Junction_75601 J001 3_Junction_75594_Junction_75599 J001 5_Junction_75599_Junction_75601 J001																																						0.134694404201025%								1.01457361252073%
unc-43 IV_-_10329195_10329201_10329686_10330669_10334125 5_Junction_75592_Junction_75594_Junction_75596 J002 3_Junction_75596_Junction_75601 J001 3_Junction_75594_Junction_75599 J001 5_Junction_75599_Junction_75601 J002	unc-43	WBGene00006779	K11E8.1	IV_-_10329195_10329201_10329686_10330669_10334125 5_Junction_75592_Junction_75594_Junction_75596 J002 3_Junction_75596_Junction_75601 J001 3_Junction_75594_Junction_75599 J001 5_Junction_75599_Junction_75601 J002																																						2.28697337644897%								4.88516954952927%
unc-43 IV_-_10329195_10329201_10329686_10330669_10334125 5_Junction_75592_Junction_75594_Junction_75596 J002 3_Junction_75596_Junction_75601 J001 3_Junction_75594_Junction_75599 J002 5_Junction_75599_Junction_75601 J001	unc-43	WBGene00006779	K11E8.1	IV_-_10329195_10329201_10329686_10330669_10334125 5_Junction_75592_Junction_75594_Junction_75596 J002 3_Junction_75596_Junction_75601 J001 3_Junction_75594_Junction_75599 J002 5_Junction_75599_Junction_75601 J001																																						0.121645852698975%								0.805357788479275%
unc-43 IV_-_10329195_10329201_10329686_10330669_10334125 5_Junction_75592_Junction_75594_Junction_75596 J002 3_Junction_75596_Junction_75601 J001 3_Junction_75594_Junction_75599 J002 5_Junction_75599_Junction_75601 J002	unc-43	WBGene00006779	K11E8.1	IV_-_10329195_10329201_10329686_10330669_10334125 5_Junction_75592_Junction_75594_Junction_75596 J002 3_Junction_75596_Junction_75601 J001 3_Junction_75594_Junction_75599 J002 5_Junction_75599_Junction_75601 J002																																						1.21220711665103%								3.71118754947073%
unc-43 IV_-_10329195_10329201_10329686_10330669_10334125 5_Junction_75592_Junction_75594_Junction_75596 J002 3_Junction_75596_Junction_75601 J002 3_Junction_75594_Junction_75599 J001 5_Junction_75599_Junction_75601 J001	unc-43	WBGene00006779	K11E8.1	IV_-_10329195_10329201_10329686_10330669_10334125 5_Junction_75592_Junction_75594_Junction_75596 J002 3_Junction_75596_Junction_75601 J002 3_Junction_75594_Junction_75599 J001 5_Junction_75599_Junction_75601 J001																																						0.281910765348975%								1.43629505115427%
unc-43 IV_-_10329195_10329201_10329686_10330669_10334125 5_Junction_75592_Junction_75594_Junction_75596 J002 3_Junction_75596_Junction_75601 J002 3_Junction_75594_Junction_75599 J001 5_Junction_75599_Junction_75601 J002	unc-43	WBGene00006779	K11E8.1	IV_-_10329195_10329201_10329686_10330669_10334125 5_Junction_75592_Junction_75594_Junction_75596 J002 3_Junction_75596_Junction_75601 J002 3_Junction_75594_Junction_75599 J001 5_Junction_75599_Junction_75601 J002																																						4.48165395400102%								6.64569803679573%
unc-43 IV_-_10329195_10329201_10329686_10330669_10334125 5_Junction_75592_Junction_75594_Junction_75596 J002 3_Junction_75596_Junction_75601 J002 3_Junction_75594_Junction_75599 J002 5_Junction_75599_Junction_75601 J001	unc-43	WBGene00006779	K11E8.1	IV_-_10329195_10329201_10329686_10330669_10334125 5_Junction_75592_Junction_75594_Junction_75596 J002 3_Junction_75596_Junction_75601 J002 3_Junction_75594_Junction_75599 J002 5_Junction_75599_Junction_75601 J001																																						0.184709977751025%								1.19302054784572%
unc-43 IV_-_10329195_10329201_10329686_10330669_10334125 5_Junction_75592_Junction_75594_Junction_75596 J002 3_Junction_75596_Junction_75601 J002 3_Junction_75594_Junction_75599 J002 5_Junction_75599_Junction_75601 J002	unc-43	WBGene00006779	K11E8.1	IV_-_10329195_10329201_10329686_10330669_10334125 5_Junction_75592_Junction_75594_Junction_75596 J002 3_Junction_75596_Junction_75601 J002 3_Junction_75594_Junction_75599 J002 5_Junction_75599_Junction_75601 J002																																						2.21620455289898%								5.28619786420427%
unc-43 IV_-_10329195_10329201_10329686_10330669_10334125 5_Junction_75592_Junction_75594_Junction_75596 J003 3_Junction_75596_Junction_75601 J001 3_Junction_75594_Junction_75599 J001 5_Junction_75599_Junction_75601 J001	unc-43	WBGene00006779	K11E8.1	IV_-_10329195_10329201_10329686_10330669_10334125 5_Junction_75592_Junction_75594_Junction_75596 J003 3_Junction_75596_Junction_75601 J001 3_Junction_75594_Junction_75599 J001 5_Junction_75599_Junction_75601 J001																																						0.884283183678975%								2.6958424252115%
unc-43 IV_-_10329195_10329201_10329686_10330669_10334125 5_Junction_75592_Junction_75594_Junction_75596 J003 3_Junction_75596_Junction_75601 J001 3_Junction_75594_Junction_75599 J001 5_Junction_75599_Junction_75601 J002	unc-43	WBGene00006779	K11E8.1	IV_-_10329195_10329201_10329686_10330669_10334125 5_Junction_75592_Junction_75594_Junction_75596 J003 3_Junction_75596_Junction_75601 J001 3_Junction_75594_Junction_75599 J001 5_Junction_75599_Junction_75601 J002																																						17.008360560671%								14.0218821231885%
unc-43 IV_-_10329195_10329201_10329686_10330669_10334125 5_Junction_75592_Junction_75594_Junction_75596 J003 3_Junction_75596_Junction_75601 J001 3_Junction_75594_Junction_75599 J002 5_Junction_75599_Junction_75601 J001	unc-43	WBGene00006779	K11E8.1	IV_-_10329195_10329201_10329686_10330669_10334125 5_Junction_75592_Junction_75594_Junction_75596 J003 3_Junction_75596_Junction_75601 J001 3_Junction_75594_Junction_75599 J002 5_Junction_75599_Junction_75601 J001																																						2.51244464642103%								2.20989495548851%
unc-43 IV_-_10329195_10329201_10329686_10330669_10334125 5_Junction_75592_Junction_75594_Junction_75596 J003 3_Junction_75596_Junction_75601 J001 3_Junction_75594_Junction_75599 J002 5_Junction_75599_Junction_75601 J002	unc-43	WBGene00006779	K11E8.1	IV_-_10329195_10329201_10329686_10330669_10334125 5_Junction_75592_Junction_75594_Junction_75596 J003 3_Junction_75596_Junction_75601 J001 3_Junction_75594_Junction_75599 J002 5_Junction_75599_Junction_75601 J002																																						15.713882359229%								10.8792424961115%
unc-43 IV_-_10329195_10329201_10329686_10330669_10334125 5_Junction_75592_Junction_75594_Junction_75596 J003 3_Junction_75596_Junction_75601 J002 3_Junction_75594_Junction_75599 J001 5_Junction_75599_Junction_75601 J001	unc-43	WBGene00006779	K11E8.1	IV_-_10329195_10329201_10329686_10330669_10334125 5_Junction_75592_Junction_75594_Junction_75596 J003 3_Junction_75596_Junction_75601 J002 3_Junction_75594_Junction_75599 J001 5_Junction_75599_Junction_75601 J001																																						1.21199484677102%								3.7103339551135%
unc-43 IV_-_10329195_10329201_10329686_10330669_10334125 5_Junction_75592_Junction_75594_Junction_75596 J003 3_Junction_75596_Junction_75601 J002 3_Junction_75594_Junction_75599 J001 5_Junction_75599_Junction_75601 J002	unc-43	WBGene00006779	K11E8.1	IV_-_10329195_10329201_10329686_10330669_10334125 5_Junction_75592_Junction_75594_Junction_75596 J003 3_Junction_75596_Junction_75601 J002 3_Junction_75594_Junction_75599 J001 5_Junction_75599_Junction_75601 J002																																						30.844878908879%								18.4855877464865%
unc-43 IV_-_10329195_10329201_10329686_10330669_10334125 5_Junction_75592_Junction_75594_Junction_75596 J003 3_Junction_75596_Junction_75601 J002 3_Junction_75594_Junction_75599 J002 5_Junction_75599_Junction_75601 J001	unc-43	WBGene00006779	K11E8.1	IV_-_10329195_10329201_10329686_10330669_10334125 5_Junction_75592_Junction_75594_Junction_75596 J003 3_Junction_75596_Junction_75601 J002 3_Junction_75594_Junction_75599 J002 5_Junction_75599_Junction_75601 J001																																						1.88545432312898%								3.21089216418649%
unc-43 IV_-_10329195_10329201_10329686_10330669_10334125 5_Junction_75592_Junction_75594_Junction_75596 J003 3_Junction_75596_Junction_75601 J002 3_Junction_75594_Junction_75599 J002 5_Junction_75599_Junction_75601 J002	unc-43	WBGene00006779	K11E8.1	IV_-_10329195_10329201_10329686_10330669_10334125 5_Junction_75592_Junction_75594_Junction_75596 J003 3_Junction_75596_Junction_75601 J002 3_Junction_75594_Junction_75599 J002 5_Junction_75599_Junction_75601 J002																																						17.423701171221%								15.0888241342135%
unc-43 IV_-_10329195_10329201_10329686_10330669_10334125 5_Junction_75702_Junction_75705_Junction_75707 J001 3_Junction_75707_Junction_75713 J001 3_Junction_75705_Junction_75711 J001 5_Junction_75711_Junction_75713 J001	unc-43	WBGene00006779	K11E8.1	IV_-_10329195_10329201_10329686_10330669_10334125 5_Junction_75702_Junction_75705_Junction_75707 J001 3_Junction_75707_Junction_75713 J001 3_Junction_75705_Junction_75711 J001 5_Junction_75711_Junction_75713 J001																					0.08302266343845%																						0.797333137666357%
unc-43 IV_-_10329195_10329201_10329686_10330669_10334125 5_Junction_75702_Junction_75705_Junction_75707 J001 3_Junction_75707_Junction_75713 J001 3_Junction_75705_Junction_75711 J001 5_Junction_75711_Junction_75713 J002	unc-43	WBGene00006779	K11E8.1	IV_-_10329195_10329201_10329686_10330669_10334125 5_Junction_75702_Junction_75705_Junction_75707 J001 3_Junction_75707_Junction_75713 J001 3_Junction_75705_Junction_75711 J001 5_Junction_75711_Junction_75713 J002																					0.52786177846155%																						4.43767098650864%
unc-43 IV_-_10329195_10329201_10329686_10330669_10334125 5_Junction_75702_Junction_75705_Junction_75707 J001 3_Junction_75707_Junction_75713 J001 3_Junction_75705_Junction_75711 J002 5_Junction_75711_Junction_75713 J001	unc-43	WBGene00006779	K11E8.1	IV_-_10329195_10329201_10329686_10330669_10334125 5_Junction_75702_Junction_75705_Junction_75707 J001 3_Junction_75707_Junction_75713 J001 3_Junction_75705_Junction_75711 J002 5_Junction_75711_Junction_75713 J001																					0.08072409878655%																						0.285332875333642%
unc-43 IV_-_10329195_10329201_10329686_10330669_10334125 5_Junction_75702_Junction_75705_Junction_75707 J001 3_Junction_75707_Junction_75713 J001 3_Junction_75705_Junction_75711 J002 5_Junction_75711_Junction_75713 J002	unc-43	WBGene00006779	K11E8.1	IV_-_10329195_10329201_10329686_10330669_10334125 5_Junction_75702_Junction_75705_Junction_75707 J001 3_Junction_75707_Junction_75713 J001 3_Junction_75705_Junction_75711 J002 5_Junction_75711_Junction_75713 J002																					0.40850720931345%																						1.61166400049136%
unc-43 IV_-_10329195_10329201_10329686_10330669_10334125 5_Junction_75702_Junction_75705_Junction_75707 J001 3_Junction_75707_Junction_75713 J002 3_Junction_75705_Junction_75711 J001 5_Junction_75711_Junction_75713 J001	unc-43	WBGene00006779	K11E8.1	IV_-_10329195_10329201_10329686_10330669_10334125 5_Junction_75702_Junction_75705_Junction_75707 J001 3_Junction_75707_Junction_75713 J002 3_Junction_75705_Junction_75711 J001 5_Junction_75711_Junction_75713 J001																					0.18911599306155%																						0.451371030058642%
unc-43 IV_-_10329195_10329201_10329686_10330669_10334125 5_Junction_75702_Junction_75705_Junction_75707 J001 3_Junction_75707_Junction_75713 J002 3_Junction_75705_Junction_75711 J001 5_Junction_75711_Junction_75713 J002	unc-43	WBGene00006779	K11E8.1	IV_-_10329195_10329201_10329686_10330669_10334125 5_Junction_75702_Junction_75705_Junction_75707 J001 3_Junction_75707_Junction_75713 J002 3_Junction_75705_Junction_75711 J001 5_Junction_75711_Junction_75713 J002																					1.23961256503845%																						2.54436809576636%
unc-43 IV_-_10329195_10329201_10329686_10330669_10334125 5_Junction_75702_Junction_75705_Junction_75707 J001 3_Junction_75707_Junction_75713 J002 3_Junction_75705_Junction_75711 J002 5_Junction_75711_Junction_75713 J001	unc-43	WBGene00006779	K11E8.1	IV_-_10329195_10329201_10329686_10330669_10334125 5_Junction_75702_Junction_75705_Junction_75707 J001 3_Junction_75707_Junction_75713 J002 3_Junction_75705_Junction_75711 J002 5_Junction_75711_Junction_75713 J001																					0.17485149471345%																						0.171108456941357%
unc-43 IV_-_10329195_10329201_10329686_10330669_10334125 5_Junction_75702_Junction_75705_Junction_75707 J001 3_Junction_75707_Junction_75713 J002 3_Junction_75705_Junction_75711 J002 5_Junction_75711_Junction_75713 J002	unc-43	WBGene00006779	K11E8.1	IV_-_10329195_10329201_10329686_10330669_10334125 5_Junction_75702_Junction_75705_Junction_75707 J001 3_Junction_75707_Junction_75713 J002 3_Junction_75705_Junction_75711 J002 5_Junction_75711_Junction_75713 J002																					0.87880419718655%																						0.986151417233643%
unc-43 IV_-_10329195_10329201_10329686_10330669_10334125 5_Junction_75702_Junction_75705_Junction_75707 J002 3_Junction_75707_Junction_75713 J001 3_Junction_75705_Junction_75711 J001 5_Junction_75711_Junction_75713 J001	unc-43	WBGene00006779	K11E8.1	IV_-_10329195_10329201_10329686_10330669_10334125 5_Junction_75702_Junction_75705_Junction_75707 J002 3_Junction_75707_Junction_75713 J001 3_Junction_75705_Junction_75711 J001 5_Junction_75711_Junction_75713 J001																					0.550011269634%																						1.35192280165963%
unc-43 IV_-_10329195_10329201_10329686_10330669_10334125 5_Junction_75702_Junction_75705_Junction_75707 J002 3_Junction_75707_Junction_75713 J001 3_Junction_75705_Junction_75711 J001 5_Junction_75711_Junction_75713 J002	unc-43	WBGene00006779	K11E8.1	IV_-_10329195_10329201_10329686_10330669_10334125 5_Junction_75702_Junction_75705_Junction_75707 J002 3_Junction_75707_Junction_75713 J001 3_Junction_75705_Junction_75711 J001 5_Junction_75711_Junction_75713 J002																					4.128887332716%																						7.53213657881537%
unc-43 IV_-_10329195_10329201_10329686_10330669_10334125 5_Junction_75702_Junction_75705_Junction_75707 J002 3_Junction_75707_Junction_75713 J001 3_Junction_75705_Junction_75711 J002 5_Junction_75711_Junction_75713 J001	unc-43	WBGene00006779	K11E8.1	IV_-_10329195_10329201_10329686_10330669_10334125 5_Junction_75702_Junction_75705_Junction_75707 J002 3_Junction_75707_Junction_75713 J001 3_Junction_75705_Junction_75711 J002 5_Junction_75711_Junction_75713 J001																					0.471300557041%																						0.488386867915373%
unc-43 IV_-_10329195_10329201_10329686_10330669_10334125 5_Junction_75702_Junction_75705_Junction_75707 J002 3_Junction_75707_Junction_75713 J001 3_Junction_75705_Junction_75711 J002 5_Junction_75711_Junction_75713 J002	unc-43	WBGene00006779	K11E8.1	IV_-_10329195_10329201_10329686_10330669_10334125 5_Junction_75702_Junction_75705_Junction_75707 J002 3_Junction_75707_Junction_75713 J001 3_Junction_75705_Junction_75711 J002 5_Junction_75711_Junction_75713 J002																					2.859455090609%																						2.78031350160963%
unc-43 IV_-_10329195_10329201_10329686_10330669_10334125 5_Junction_75702_Junction_75705_Junction_75707 J002 3_Junction_75707_Junction_75713 J002 3_Junction_75705_Junction_75711 J001 5_Junction_75711_Junction_75713 J001	unc-43	WBGene00006779	K11E8.1	IV_-_10329195_10329201_10329686_10330669_10334125 5_Junction_75702_Junction_75705_Junction_75707 J002 3_Junction_75707_Junction_75713 J002 3_Junction_75705_Junction_75711 J001 5_Junction_75711_Junction_75713 J001																					1.221308904366%																						0.793977560965372%
unc-43 IV_-_10329195_10329201_10329686_10330669_10334125 5_Junction_75702_Junction_75705_Junction_75707 J002 3_Junction_75707_Junction_75713 J002 3_Junction_75705_Junction_75711 J001 5_Junction_75711_Junction_75713 J002	unc-43	WBGene00006779	K11E8.1	IV_-_10329195_10329201_10329686_10330669_10334125 5_Junction_75702_Junction_75705_Junction_75707 J002 3_Junction_75707_Junction_75713 J002 3_Junction_75705_Junction_75711 J001 5_Junction_75711_Junction_75713 J002																					9.441286993284%																						4.50208330855963%
unc-43 IV_-_10329195_10329201_10329686_10330669_10334125 5_Junction_75702_Junction_75705_Junction_75707 J002 3_Junction_75707_Junction_75713 J002 3_Junction_75705_Junction_75711 J002 5_Junction_75711_Junction_75713 J001	unc-43	WBGene00006779	K11E8.1	IV_-_10329195_10329201_10329686_10330669_10334125 5_Junction_75702_Junction_75705_Junction_75707 J002 3_Junction_75707_Junction_75713 J002 3_Junction_75705_Junction_75711 J002 5_Junction_75711_Junction_75713 J001																					0.973299018959%																						0.309081019459627%
unc-43 IV_-_10329195_10329201_10329686_10330669_10334125 5_Junction_75702_Junction_75705_Junction_75707 J002 3_Junction_75707_Junction_75713 J002 3_Junction_75705_Junction_75711 J002 5_Junction_75711_Junction_75713 J002	unc-43	WBGene00006779	K11E8.1	IV_-_10329195_10329201_10329686_10330669_10334125 5_Junction_75702_Junction_75705_Junction_75707 J002 3_Junction_75707_Junction_75713 J002 3_Junction_75705_Junction_75711 J002 5_Junction_75711_Junction_75713 J002																					5.804450833391%																						1.80459836101537%
unc-43 IV_-_10329195_10329201_10329686_10330669_10334125 5_Junction_75702_Junction_75705_Junction_75707 J003 3_Junction_75707_Junction_75713 J001 3_Junction_75705_Junction_75711 J001 5_Junction_75711_Junction_75713 J001	unc-43	WBGene00006779	K11E8.1	IV_-_10329195_10329201_10329686_10330669_10334125 5_Junction_75702_Junction_75705_Junction_75707 J003 3_Junction_75707_Junction_75713 J001 3_Junction_75705_Junction_75711 J001 5_Junction_75711_Junction_75713 J001																					1.55366514067755%																						4.63772938135822%
unc-43 IV_-_10329195_10329201_10329686_10330669_10334125 5_Junction_75702_Junction_75705_Junction_75707 J003 3_Junction_75707_Junction_75713 J001 3_Junction_75705_Junction_75711 J001 5_Junction_75711_Junction_75713 J002	unc-43	WBGene00006779	K11E8.1	IV_-_10329195_10329201_10329686_10330669_10334125 5_Junction_75702_Junction_75705_Junction_75707 J003 3_Junction_75707_Junction_75713 J001 3_Junction_75705_Junction_75711 J001 5_Junction_75711_Junction_75713 J002																					12.7150750650725%																						26.1836652389668%
unc-43 IV_-_10329195_10329201_10329686_10330669_10334125 5_Junction_75702_Junction_75705_Junction_75707 J003 3_Junction_75707_Junction_75713 J001 3_Junction_75705_Junction_75711 J002 5_Junction_75711_Junction_75713 J001	unc-43	WBGene00006779	K11E8.1	IV_-_10329195_10329201_10329686_10330669_10334125 5_Junction_75702_Junction_75705_Junction_75707 J003 3_Junction_75707_Junction_75713 J001 3_Junction_75705_Junction_75711 J002 5_Junction_75711_Junction_75713 J001																					1.38447752042245%																						1.73080283329178%
unc-43 IV_-_10329195_10329201_10329686_10330669_10334125 5_Junction_75702_Junction_75705_Junction_75707 J003 3_Junction_75707_Junction_75713 J001 3_Junction_75705_Junction_75711 J002 5_Junction_75711_Junction_75713 J002	unc-43	WBGene00006779	K11E8.1	IV_-_10329195_10329201_10329686_10330669_10334125 5_Junction_75702_Junction_75705_Junction_75707 J003 3_Junction_75707_Junction_75713 J001 3_Junction_75705_Junction_75711 J002 5_Junction_75711_Junction_75713 J002																					10.1170122738275%																						9.99929954638322%
unc-43 IV_-_10329195_10329201_10329686_10330669_10334125 5_Junction_75702_Junction_75705_Junction_75707 J003 3_Junction_75707_Junction_75713 J002 3_Junction_75705_Junction_75711 J001 5_Junction_75711_Junction_75713 J001	unc-43	WBGene00006779	K11E8.1	IV_-_10329195_10329201_10329686_10330669_10334125 5_Junction_75702_Junction_75705_Junction_75707 J003 3_Junction_75707_Junction_75713 J002 3_Junction_75705_Junction_75711 J001 5_Junction_75711_Junction_75713 J001																					2.85984352882245%																						2.78038644206678%
unc-43 IV_-_10329195_10329201_10329686_10330669_10334125 5_Junction_75702_Junction_75705_Junction_75707 J003 3_Junction_75707_Junction_75713 J002 3_Junction_75705_Junction_75711 J001 5_Junction_75711_Junction_75713 J002	unc-43	WBGene00006779	K11E8.1	IV_-_10329195_10329201_10329686_10330669_10334125 5_Junction_75702_Junction_75705_Junction_75707 J003 3_Junction_75707_Junction_75713 J002 3_Junction_75705_Junction_75711 J001 5_Junction_75711_Junction_75713 J002																					22.8428087654276%																						16.0063876876082%
unc-43 IV_-_10329195_10329201_10329686_10330669_10334125 5_Junction_75702_Junction_75705_Junction_75707 J003 3_Junction_75707_Junction_75713 J002 3_Junction_75705_Junction_75711 J002 5_Junction_75711_Junction_75713 J001	unc-43	WBGene00006779	K11E8.1	IV_-_10329195_10329201_10329686_10330669_10334125 5_Junction_75702_Junction_75705_Junction_75707 J003 3_Junction_75707_Junction_75713 J002 3_Junction_75705_Junction_75711 J002 5_Junction_75711_Junction_75713 J001																					2.48587981007755%																						1.12789734328322%
unc-43 IV_-_10329195_10329201_10329686_10330669_10334125 5_Junction_75702_Junction_75705_Junction_75707 J003 3_Junction_75707_Junction_75713 J002 3_Junction_75705_Junction_75711 J002 5_Junction_75711_Junction_75713 J002	unc-43	WBGene00006779	K11E8.1	IV_-_10329195_10329201_10329686_10330669_10334125 5_Junction_75702_Junction_75705_Junction_75707 J003 3_Junction_75707_Junction_75713 J002 3_Junction_75705_Junction_75711 J002 5_Junction_75711_Junction_75713 J002																					17.0087378956724%																						6.68883152704178%
unc-43 IV_-_10329195_10329201_10329686_10330669_10334125 5_Junction_75899_Junction_75902_Junction_75904 J001 3_Junction_75904_Junction_75910 J001 3_Junction_75902_Junction_75908 J001 5_Junction_75908_Junction_75910 J001	unc-43	WBGene00006779	K11E8.1	IV_-_10329195_10329201_10329686_10330669_10334125 5_Junction_75899_Junction_75902_Junction_75904 J001 3_Junction_75904_Junction_75910 J001 3_Junction_75902_Junction_75908 J001 5_Junction_75908_Junction_75910 J001																																								0%			0.797333137666357%
unc-43 IV_-_10329195_10329201_10329686_10330669_10334125 5_Junction_75899_Junction_75902_Junction_75904 J001 3_Junction_75904_Junction_75910 J001 3_Junction_75902_Junction_75908 J001 5_Junction_75908_Junction_75910 J002	unc-43	WBGene00006779	K11E8.1	IV_-_10329195_10329201_10329686_10330669_10334125 5_Junction_75899_Junction_75902_Junction_75904 J001 3_Junction_75904_Junction_75910 J001 3_Junction_75902_Junction_75908 J001 5_Junction_75908_Junction_75910 J002																																								0%			4.43767098650864%
unc-43 IV_-_10329195_10329201_10329686_10330669_10334125 5_Junction_75899_Junction_75902_Junction_75904 J001 3_Junction_75904_Junction_75910 J001 3_Junction_75902_Junction_75908 J002 5_Junction_75908_Junction_75910 J001	unc-43	WBGene00006779	K11E8.1	IV_-_10329195_10329201_10329686_10330669_10334125 5_Junction_75899_Junction_75902_Junction_75904 J001 3_Junction_75904_Junction_75910 J001 3_Junction_75902_Junction_75908 J002 5_Junction_75908_Junction_75910 J001																																								0%			0.285332875333642%
unc-43 IV_-_10329195_10329201_10329686_10330669_10334125 5_Junction_75899_Junction_75902_Junction_75904 J001 3_Junction_75904_Junction_75910 J001 3_Junction_75902_Junction_75908 J002 5_Junction_75908_Junction_75910 J002	unc-43	WBGene00006779	K11E8.1	IV_-_10329195_10329201_10329686_10330669_10334125 5_Junction_75899_Junction_75902_Junction_75904 J001 3_Junction_75904_Junction_75910 J001 3_Junction_75902_Junction_75908 J002 5_Junction_75908_Junction_75910 J002																																								0%			1.61166400049136%
unc-43 IV_-_10329195_10329201_10329686_10330669_10334125 5_Junction_75899_Junction_75902_Junction_75904 J001 3_Junction_75904_Junction_75910 J002 3_Junction_75902_Junction_75908 J001 5_Junction_75908_Junction_75910 J001	unc-43	WBGene00006779	K11E8.1	IV_-_10329195_10329201_10329686_10330669_10334125 5_Junction_75899_Junction_75902_Junction_75904 J001 3_Junction_75904_Junction_75910 J002 3_Junction_75902_Junction_75908 J001 5_Junction_75908_Junction_75910 J001																																								0%			0.451371030058642%
unc-43 IV_-_10329195_10329201_10329686_10330669_10334125 5_Junction_75899_Junction_75902_Junction_75904 J001 3_Junction_75904_Junction_75910 J002 3_Junction_75902_Junction_75908 J001 5_Junction_75908_Junction_75910 J002	unc-43	WBGene00006779	K11E8.1	IV_-_10329195_10329201_10329686_10330669_10334125 5_Junction_75899_Junction_75902_Junction_75904 J001 3_Junction_75904_Junction_75910 J002 3_Junction_75902_Junction_75908 J001 5_Junction_75908_Junction_75910 J002																																								0%			2.54436809576636%
unc-43 IV_-_10329195_10329201_10329686_10330669_10334125 5_Junction_75899_Junction_75902_Junction_75904 J001 3_Junction_75904_Junction_75910 J002 3_Junction_75902_Junction_75908 J002 5_Junction_75908_Junction_75910 J001	unc-43	WBGene00006779	K11E8.1	IV_-_10329195_10329201_10329686_10330669_10334125 5_Junction_75899_Junction_75902_Junction_75904 J001 3_Junction_75904_Junction_75910 J002 3_Junction_75902_Junction_75908 J002 5_Junction_75908_Junction_75910 J001																																								0%			0.171108456941357%
unc-43 IV_-_10329195_10329201_10329686_10330669_10334125 5_Junction_75899_Junction_75902_Junction_75904 J001 3_Junction_75904_Junction_75910 J002 3_Junction_75902_Junction_75908 J002 5_Junction_75908_Junction_75910 J002	unc-43	WBGene00006779	K11E8.1	IV_-_10329195_10329201_10329686_10330669_10334125 5_Junction_75899_Junction_75902_Junction_75904 J001 3_Junction_75904_Junction_75910 J002 3_Junction_75902_Junction_75908 J002 5_Junction_75908_Junction_75910 J002																																								0%			0.986151417233643%
unc-43 IV_-_10329195_10329201_10329686_10330669_10334125 5_Junction_75899_Junction_75902_Junction_75904 J002 3_Junction_75904_Junction_75910 J001 3_Junction_75902_Junction_75908 J001 5_Junction_75908_Junction_75910 J001	unc-43	WBGene00006779	K11E8.1	IV_-_10329195_10329201_10329686_10330669_10334125 5_Junction_75899_Junction_75902_Junction_75904 J002 3_Junction_75904_Junction_75910 J001 3_Junction_75902_Junction_75908 J001 5_Junction_75908_Junction_75910 J001																																								0.676351484312175%			1.35192280165963%
unc-43 IV_-_10329195_10329201_10329686_10330669_10334125 5_Junction_75899_Junction_75902_Junction_75904 J002 3_Junction_75904_Junction_75910 J001 3_Junction_75902_Junction_75908 J001 5_Junction_75908_Junction_75910 J002	unc-43	WBGene00006779	K11E8.1	IV_-_10329195_10329201_10329686_10330669_10334125 5_Junction_75899_Junction_75902_Junction_75904 J002 3_Junction_75904_Junction_75910 J001 3_Junction_75902_Junction_75908 J001 5_Junction_75908_Junction_75910 J002																																								1.45927050593783%			7.53213657881537%
unc-43 IV_-_10329195_10329201_10329686_10330669_10334125 5_Junction_75899_Junction_75902_Junction_75904 J002 3_Junction_75904_Junction_75910 J001 3_Junction_75902_Junction_75908 J002 5_Junction_75908_Junction_75910 J001	unc-43	WBGene00006779	K11E8.1	IV_-_10329195_10329201_10329686_10330669_10334125 5_Junction_75899_Junction_75902_Junction_75904 J002 3_Junction_75904_Junction_75910 J001 3_Junction_75902_Junction_75908 J002 5_Junction_75908_Junction_75910 J001																																								1.07087528993783%			0.488386867915373%
unc-43 IV_-_10329195_10329201_10329686_10330669_10334125 5_Junction_75899_Junction_75902_Junction_75904 J002 3_Junction_75904_Junction_75910 J001 3_Junction_75902_Junction_75908 J002 5_Junction_75908_Junction_75910 J002	unc-43	WBGene00006779	K11E8.1	IV_-_10329195_10329201_10329686_10330669_10334125 5_Junction_75899_Junction_75902_Junction_75904 J002 3_Junction_75904_Junction_75910 J001 3_Junction_75902_Junction_75908 J002 5_Junction_75908_Junction_75910 J002																																								2.31048021981218%			2.78031350160963%
unc-43 IV_-_10329195_10329201_10329686_10330669_10334125 5_Junction_75899_Junction_75902_Junction_75904 J002 3_Junction_75904_Junction_75910 J002 3_Junction_75902_Junction_75908 J001 5_Junction_75908_Junction_75910 J001	unc-43	WBGene00006779	K11E8.1	IV_-_10329195_10329201_10329686_10330669_10334125 5_Junction_75899_Junction_75902_Junction_75904 J002 3_Junction_75904_Junction_75910 J002 3_Junction_75902_Junction_75908 J001 5_Junction_75908_Junction_75910 J001																																								2.52152787413783%			0.793977560965372%
unc-43 IV_-_10329195_10329201_10329686_10330669_10334125 5_Junction_75899_Junction_75902_Junction_75904 J002 3_Junction_75904_Junction_75910 J002 3_Junction_75902_Junction_75908 J001 5_Junction_75908_Junction_75910 J002	unc-43	WBGene00006779	K11E8.1	IV_-_10329195_10329201_10329686_10330669_10334125 5_Junction_75899_Junction_75902_Junction_75904 J002 3_Junction_75904_Junction_75910 J002 3_Junction_75902_Junction_75908 J001 5_Junction_75908_Junction_75910 J002																																								5.44035363561218%			4.50208330855963%
unc-43 IV_-_10329195_10329201_10329686_10330669_10334125 5_Junction_75899_Junction_75902_Junction_75904 J002 3_Junction_75904_Junction_75910 J002 3_Junction_75902_Junction_75908 J002 5_Junction_75908_Junction_75910 J001	unc-43	WBGene00006779	K11E8.1	IV_-_10329195_10329201_10329686_10330669_10334125 5_Junction_75899_Junction_75902_Junction_75904 J002 3_Junction_75904_Junction_75910 J002 3_Junction_75902_Junction_75908 J002 5_Junction_75908_Junction_75910 J001																																								3.99236485161218%			0.309081019459627%
unc-43 IV_-_10329195_10329201_10329686_10330669_10334125 5_Junction_75899_Junction_75902_Junction_75904 J002 3_Junction_75904_Junction_75910 J002 3_Junction_75902_Junction_75908 J002 5_Junction_75908_Junction_75910 J002	unc-43	WBGene00006779	K11E8.1	IV_-_10329195_10329201_10329686_10330669_10334125 5_Junction_75899_Junction_75902_Junction_75904 J002 3_Junction_75904_Junction_75910 J002 3_Junction_75902_Junction_75908 J002 5_Junction_75908_Junction_75910 J002																																								8.61377613863783%			1.80459836101537%
unc-43 IV_-_10329195_10329201_10329686_10330669_10334125 5_Junction_75899_Junction_75902_Junction_75904 J003 3_Junction_75904_Junction_75910 J001 3_Junction_75902_Junction_75908 J001 5_Junction_75908_Junction_75910 J001	unc-43	WBGene00006779	K11E8.1	IV_-_10329195_10329201_10329686_10330669_10334125 5_Junction_75899_Junction_75902_Junction_75904 J003 3_Junction_75904_Junction_75910 J001 3_Junction_75902_Junction_75908 J001 5_Junction_75908_Junction_75910 J001																																								0.620086093437825%			4.63772938135822%
unc-43 IV_-_10329195_10329201_10329686_10330669_10334125 5_Junction_75899_Junction_75902_Junction_75904 J003 3_Junction_75904_Junction_75910 J001 3_Junction_75902_Junction_75908 J001 5_Junction_75908_Junction_75910 J002	unc-43	WBGene00006779	K11E8.1	IV_-_10329195_10329201_10329686_10330669_10334125 5_Junction_75899_Junction_75902_Junction_75904 J003 3_Junction_75904_Junction_75910 J001 3_Junction_75902_Junction_75908 J001 5_Junction_75908_Junction_75910 J002																																								1.33787441631217%			26.1836652389668%
unc-43 IV_-_10329195_10329201_10329686_10330669_10334125 5_Junction_75899_Junction_75902_Junction_75904 J003 3_Junction_75904_Junction_75910 J001 3_Junction_75902_Junction_75908 J002 5_Junction_75908_Junction_75910 J001	unc-43	WBGene00006779	K11E8.1	IV_-_10329195_10329201_10329686_10330669_10334125 5_Junction_75899_Junction_75902_Junction_75904 J003 3_Junction_75904_Junction_75910 J001 3_Junction_75902_Junction_75908 J002 5_Junction_75908_Junction_75910 J001																																								3.62319213231217%			1.73080283329178%
unc-43 IV_-_10329195_10329201_10329686_10330669_10334125 5_Junction_75899_Junction_75902_Junction_75904 J003 3_Junction_75904_Junction_75910 J001 3_Junction_75902_Junction_75908 J002 5_Junction_75908_Junction_75910 J002	unc-43	WBGene00006779	K11E8.1	IV_-_10329195_10329201_10329686_10330669_10334125 5_Junction_75899_Junction_75902_Junction_75904 J003 3_Junction_75904_Junction_75910 J001 3_Junction_75902_Junction_75908 J002 5_Junction_75908_Junction_75910 J002																																								16.1418698579378%			9.99929954638322%
unc-43 IV_-_10329195_10329201_10329686_10330669_10334125 5_Junction_75899_Junction_75902_Junction_75904 J003 3_Junction_75904_Junction_75910 J002 3_Junction_75902_Junction_75908 J001 5_Junction_75908_Junction_75910 J001	unc-43	WBGene00006779	K11E8.1	IV_-_10329195_10329201_10329686_10330669_10334125 5_Junction_75899_Junction_75902_Junction_75904 J003 3_Junction_75904_Junction_75910 J002 3_Junction_75902_Junction_75908 J001 5_Junction_75908_Junction_75910 J001																																								2.31176304811218%			2.78038644206678%
unc-43 IV_-_10329195_10329201_10329686_10330669_10334125 5_Junction_75899_Junction_75902_Junction_75904 J003 3_Junction_75904_Junction_75910 J002 3_Junction_75902_Junction_75908 J001 5_Junction_75908_Junction_75910 J002	unc-43	WBGene00006779	K11E8.1	IV_-_10329195_10329201_10329686_10330669_10334125 5_Junction_75899_Junction_75902_Junction_75904 J003 3_Junction_75904_Junction_75910 J002 3_Junction_75902_Junction_75908 J001 5_Junction_75908_Junction_75910 J002																																								4.98777294213783%			16.0063876876082%
unc-43 IV_-_10329195_10329201_10329686_10330669_10334125 5_Junction_75899_Junction_75902_Junction_75904 J003 3_Junction_75904_Junction_75910 J002 3_Junction_75902_Junction_75908 J002 5_Junction_75908_Junction_75910 J001	unc-43	WBGene00006779	K11E8.1	IV_-_10329195_10329201_10329686_10330669_10334125 5_Junction_75899_Junction_75902_Junction_75904 J003 3_Junction_75904_Junction_75910 J002 3_Junction_75902_Junction_75908 J002 5_Junction_75908_Junction_75910 J001																																								8.94383922613783%			1.12789734328322%
unc-43 IV_-_10329195_10329201_10329686_10330669_10334125 5_Junction_75899_Junction_75902_Junction_75904 J003 3_Junction_75904_Junction_75910 J002 3_Junction_75902_Junction_75908 J002 5_Junction_75908_Junction_75910 J002	unc-43	WBGene00006779	K11E8.1	IV_-_10329195_10329201_10329686_10330669_10334125 5_Junction_75899_Junction_75902_Junction_75904 J003 3_Junction_75904_Junction_75910 J002 3_Junction_75902_Junction_75908 J002 5_Junction_75908_Junction_75910 J002																																								35.9486022836122%			6.68883152704178%
unc-43 IV_-_10329195_10329201_10329686_10330669_10334125 5_Junction_76500_Junction_76503_Junction_76505 J001 3_Junction_76505_Junction_76511 J001 3_Junction_76503_Junction_76509 J001 5_Junction_76509_Junction_76511 J001	unc-43	WBGene00006779	K11E8.1	IV_-_10329195_10329201_10329686_10330669_10334125 5_Junction_76500_Junction_76503_Junction_76505 J001 3_Junction_76505_Junction_76511 J001 3_Junction_76503_Junction_76509 J001 5_Junction_76509_Junction_76511 J001																												0%																		0.18905780291778%
unc-43 IV_-_10329195_10329201_10329686_10330669_10334125 5_Junction_76500_Junction_76503_Junction_76505 J001 3_Junction_76505_Junction_76511 J001 3_Junction_76503_Junction_76509 J001 5_Junction_76509_Junction_76511 J002	unc-43	WBGene00006779	K11E8.1	IV_-_10329195_10329201_10329686_10330669_10334125 5_Junction_76500_Junction_76503_Junction_76505 J001 3_Junction_76505_Junction_76511 J001 3_Junction_76503_Junction_76509 J001 5_Junction_76509_Junction_76511 J002																												0%																		0.82445073663222%
unc-43 IV_-_10329195_10329201_10329686_10330669_10334125 5_Junction_76500_Junction_76503_Junction_76505 J001 3_Junction_76505_Junction_76511 J001 3_Junction_76503_Junction_76509 J002 5_Junction_76509_Junction_76511 J001	unc-43	WBGene00006779	K11E8.1	IV_-_10329195_10329201_10329686_10330669_10334125 5_Junction_76500_Junction_76503_Junction_76505 J001 3_Junction_76505_Junction_76511 J001 3_Junction_76503_Junction_76509 J002 5_Junction_76509_Junction_76511 J001																												0%																		0.17064741538222%
unc-43 IV_-_10329195_10329201_10329686_10330669_10334125 5_Junction_76500_Junction_76503_Junction_76505 J001 3_Junction_76505_Junction_76511 J001 3_Junction_76503_Junction_76509 J002 5_Junction_76509_Junction_76511 J002	unc-43	WBGene00006779	K11E8.1	IV_-_10329195_10329201_10329686_10330669_10334125 5_Junction_76500_Junction_76503_Junction_76505 J001 3_Junction_76505_Junction_76511 J001 3_Junction_76503_Junction_76509 J002 5_Junction_76509_Junction_76511 J002																												0%																		0.71019354506778%
unc-43 IV_-_10329195_10329201_10329686_10330669_10334125 5_Junction_76500_Junction_76503_Junction_76505 J001 3_Junction_76505_Junction_76511 J002 3_Junction_76503_Junction_76509 J001 5_Junction_76509_Junction_76511 J001	unc-43	WBGene00006779	K11E8.1	IV_-_10329195_10329201_10329686_10330669_10334125 5_Junction_76500_Junction_76503_Junction_76505 J001 3_Junction_76505_Junction_76511 J002 3_Junction_76503_Junction_76509 J001 5_Junction_76509_Junction_76511 J001																												0%																		0.28245340308222%
unc-43 IV_-_10329195_10329201_10329686_10330669_10334125 5_Junction_76500_Junction_76503_Junction_76505 J001 3_Junction_76505_Junction_76511 J002 3_Junction_76503_Junction_76509 J001 5_Junction_76509_Junction_76511 J002	unc-43	WBGene00006779	K11E8.1	IV_-_10329195_10329201_10329686_10330669_10334125 5_Junction_76500_Junction_76503_Junction_76505 J001 3_Junction_76505_Junction_76511 J002 3_Junction_76503_Junction_76509 J001 5_Junction_76509_Junction_76511 J002																												0%																		1.19365555736778%
unc-43 IV_-_10329195_10329201_10329686_10330669_10334125 5_Junction_76500_Junction_76503_Junction_76505 J001 3_Junction_76505_Junction_76511 J002 3_Junction_76503_Junction_76509 J002 5_Junction_76509_Junction_76511 J001	unc-43	WBGene00006779	K11E8.1	IV_-_10329195_10329201_10329686_10330669_10334125 5_Junction_76500_Junction_76503_Junction_76505 J001 3_Junction_76505_Junction_76511 J002 3_Junction_76503_Junction_76509 J002 5_Junction_76509_Junction_76511 J001																												0%																		0.26663087861778%
unc-43 IV_-_10329195_10329201_10329686_10330669_10334125 5_Junction_76500_Junction_76503_Junction_76505 J001 3_Junction_76505_Junction_76511 J002 3_Junction_76503_Junction_76509 J002 5_Junction_76509_Junction_76511 J002	unc-43	WBGene00006779	K11E8.1	IV_-_10329195_10329201_10329686_10330669_10334125 5_Junction_76500_Junction_76503_Junction_76505 J001 3_Junction_76505_Junction_76511 J002 3_Junction_76503_Junction_76509 J002 5_Junction_76509_Junction_76511 J002																												0%																		1.08291066093222%
unc-43 IV_-_10329195_10329201_10329686_10330669_10334125 5_Junction_76500_Junction_76503_Junction_76505 J002 3_Junction_76505_Junction_76511 J001 3_Junction_76503_Junction_76509 J001 5_Junction_76509_Junction_76511 J001	unc-43	WBGene00006779	K11E8.1	IV_-_10329195_10329201_10329686_10330669_10334125 5_Junction_76500_Junction_76503_Junction_76505 J002 3_Junction_76505_Junction_76511 J001 3_Junction_76503_Junction_76509 J001 5_Junction_76509_Junction_76511 J001																												5.2479834205655%																		1.01457361252073%
unc-43 IV_-_10329195_10329201_10329686_10330669_10334125 5_Junction_76500_Junction_76503_Junction_76505 J002 3_Junction_76505_Junction_76511 J001 3_Junction_76503_Junction_76509 J001 5_Junction_76509_Junction_76511 J002	unc-43	WBGene00006779	K11E8.1	IV_-_10329195_10329201_10329686_10330669_10334125 5_Junction_76500_Junction_76503_Junction_76505 J002 3_Junction_76505_Junction_76511 J001 3_Junction_76503_Junction_76509 J001 5_Junction_76509_Junction_76511 J002																												7.7552340721845%																		4.88516954952927%
unc-43 IV_-_10329195_10329201_10329686_10330669_10334125 5_Junction_76500_Junction_76503_Junction_76505 J002 3_Junction_76505_Junction_76511 J001 3_Junction_76503_Junction_76509 J002 5_Junction_76509_Junction_76511 J001	unc-43	WBGene00006779	K11E8.1	IV_-_10329195_10329201_10329686_10330669_10334125 5_Junction_76500_Junction_76503_Junction_76505 J002 3_Junction_76505_Junction_76511 J001 3_Junction_76503_Junction_76509 J002 5_Junction_76509_Junction_76511 J001																												3.7443231712345%																		0.805357788479275%
unc-43 IV_-_10329195_10329201_10329686_10330669_10334125 5_Junction_76500_Junction_76503_Junction_76505 J002 3_Junction_76505_Junction_76511 J001 3_Junction_76503_Junction_76509 J002 5_Junction_76509_Junction_76511 J002	unc-43	WBGene00006779	K11E8.1	IV_-_10329195_10329201_10329686_10330669_10334125 5_Junction_76500_Junction_76503_Junction_76505 J002 3_Junction_76505_Junction_76511 J001 3_Junction_76503_Junction_76509 J002 5_Junction_76509_Junction_76511 J002																												5.5884423360155%																		3.71118754947073%
unc-43 IV_-_10329195_10329201_10329686_10330669_10334125 5_Junction_76500_Junction_76503_Junction_76505 J002 3_Junction_76505_Junction_76511 J002 3_Junction_76503_Junction_76509 J001 5_Junction_76509_Junction_76511 J001	unc-43	WBGene00006779	K11E8.1	IV_-_10329195_10329201_10329686_10330669_10334125 5_Junction_76500_Junction_76503_Junction_76505 J002 3_Junction_76505_Junction_76511 J002 3_Junction_76503_Junction_76509 J001 5_Junction_76509_Junction_76511 J001																												8.6866258376345%																		1.43629505115427%
unc-43 IV_-_10329195_10329201_10329686_10330669_10334125 5_Junction_76500_Junction_76503_Junction_76505 J002 3_Junction_76505_Junction_76511 J002 3_Junction_76503_Junction_76509 J001 5_Junction_76509_Junction_76511 J002	unc-43	WBGene00006779	K11E8.1	IV_-_10329195_10329201_10329686_10330669_10334125 5_Junction_76500_Junction_76503_Junction_76505 J002 3_Junction_76505_Junction_76511 J002 3_Junction_76503_Junction_76509 J001 5_Junction_76509_Junction_76511 J002																												12.8390501696155%																		6.64569803679573%
unc-43 IV_-_10329195_10329201_10329686_10330669_10334125 5_Junction_76500_Junction_76503_Junction_76505 J002 3_Junction_76505_Junction_76511 J002 3_Junction_76503_Junction_76509 J002 5_Junction_76509_Junction_76511 J001	unc-43	WBGene00006779	K11E8.1	IV_-_10329195_10329201_10329686_10330669_10334125 5_Junction_76500_Junction_76503_Junction_76505 J002 3_Junction_76505_Junction_76511 J002 3_Junction_76503_Junction_76509 J002 5_Junction_76509_Junction_76511 J001																												6.2497860705655%																		1.19302054784572%
unc-43 IV_-_10329195_10329201_10329686_10330669_10334125 5_Junction_76500_Junction_76503_Junction_76505 J002 3_Junction_76505_Junction_76511 J002 3_Junction_76503_Junction_76509 J002 5_Junction_76509_Junction_76511 J002	unc-43	WBGene00006779	K11E8.1	IV_-_10329195_10329201_10329686_10330669_10334125 5_Junction_76500_Junction_76503_Junction_76505 J002 3_Junction_76505_Junction_76511 J002 3_Junction_76503_Junction_76509 J002 5_Junction_76509_Junction_76511 J002																												9.3460549221845%																		5.28619786420427%
unc-43 IV_-_10329195_10329201_10329686_10330669_10334125 5_Junction_76500_Junction_76503_Junction_76505 J003 3_Junction_76505_Junction_76511 J001 3_Junction_76503_Junction_76509 J001 5_Junction_76509_Junction_76511 J001	unc-43	WBGene00006779	K11E8.1	IV_-_10329195_10329201_10329686_10330669_10334125 5_Junction_76500_Junction_76503_Junction_76505 J003 3_Junction_76505_Junction_76511 J001 3_Junction_76503_Junction_76509 J001 5_Junction_76509_Junction_76511 J001																												3.3750442037345%																		2.6958424252115%
unc-43 IV_-_10329195_10329201_10329686_10330669_10334125 5_Junction_76500_Junction_76503_Junction_76505 J003 3_Junction_76505_Junction_76511 J001 3_Junction_76503_Junction_76509 J001 5_Junction_76509_Junction_76511 J002	unc-43	WBGene00006779	K11E8.1	IV_-_10329195_10329201_10329686_10330669_10334125 5_Junction_76500_Junction_76503_Junction_76505 J003 3_Junction_76505_Junction_76511 J001 3_Junction_76503_Junction_76509 J001 5_Junction_76509_Junction_76511 J002																												5.3998830535155%																		14.0218821231885%
unc-43 IV_-_10329195_10329201_10329686_10330669_10334125 5_Junction_76500_Junction_76503_Junction_76505 J003 3_Junction_76505_Junction_76511 J001 3_Junction_76503_Junction_76509 J002 5_Junction_76509_Junction_76511 J001	unc-43	WBGene00006779	K11E8.1	IV_-_10329195_10329201_10329686_10330669_10334125 5_Junction_76500_Junction_76503_Junction_76505 J003 3_Junction_76505_Junction_76511 J001 3_Junction_76503_Junction_76509 J002 5_Junction_76509_Junction_76511 J001																												2.4708659544655%																		2.20989495548851%
unc-43 IV_-_10329195_10329201_10329686_10330669_10334125 5_Junction_76500_Junction_76503_Junction_76505 J003 3_Junction_76505_Junction_76511 J001 3_Junction_76503_Junction_76509 J002 5_Junction_76509_Junction_76511 J002	unc-43	WBGene00006779	K11E8.1	IV_-_10329195_10329201_10329686_10330669_10334125 5_Junction_76500_Junction_76503_Junction_76505 J003 3_Junction_76505_Junction_76511 J001 3_Junction_76503_Junction_76509 J002 5_Junction_76509_Junction_76511 J002																												3.9882237882845%																		10.8792424961115%
unc-43 IV_-_10329195_10329201_10329686_10330669_10334125 5_Junction_76500_Junction_76503_Junction_76505 J003 3_Junction_76505_Junction_76511 J002 3_Junction_76503_Junction_76509 J001 5_Junction_76509_Junction_76511 J001	unc-43	WBGene00006779	K11E8.1	IV_-_10329195_10329201_10329686_10330669_10334125 5_Junction_76500_Junction_76503_Junction_76505 J003 3_Junction_76505_Junction_76511 J002 3_Junction_76503_Junction_76509 J001 5_Junction_76509_Junction_76511 J001																												5.5875995380655%																		3.7103339551135%
unc-43 IV_-_10329195_10329201_10329686_10330669_10334125 5_Junction_76500_Junction_76503_Junction_76505 J003 3_Junction_76505_Junction_76511 J002 3_Junction_76503_Junction_76509 J001 5_Junction_76509_Junction_76511 J002	unc-43	WBGene00006779	K11E8.1	IV_-_10329195_10329201_10329686_10330669_10334125 5_Junction_76500_Junction_76503_Junction_76505 J003 3_Junction_76505_Junction_76511 J002 3_Junction_76503_Junction_76509 J001 5_Junction_76509_Junction_76511 J002																												8.9210797046845%																		18.4855877464865%
unc-43 IV_-_10329195_10329201_10329686_10330669_10334125 5_Junction_76500_Junction_76503_Junction_76505 J003 3_Junction_76505_Junction_76511 J002 3_Junction_76503_Junction_76509 J002 5_Junction_76509_Junction_76511 J001	unc-43	WBGene00006779	K11E8.1	IV_-_10329195_10329201_10329686_10330669_10334125 5_Junction_76500_Junction_76503_Junction_76505 J003 3_Junction_76505_Junction_76511 J002 3_Junction_76503_Junction_76509 J002 5_Junction_76509_Junction_76511 J001																												4.1327718037345%																		3.21089216418649%
unc-43 IV_-_10329195_10329201_10329686_10330669_10334125 5_Junction_76500_Junction_76503_Junction_76505 J003 3_Junction_76505_Junction_76511 J002 3_Junction_76503_Junction_76509 J002 5_Junction_76509_Junction_76511 J002	unc-43	WBGene00006779	K11E8.1	IV_-_10329195_10329201_10329686_10330669_10334125 5_Junction_76500_Junction_76503_Junction_76505 J003 3_Junction_76505_Junction_76511 J002 3_Junction_76503_Junction_76509 J002 5_Junction_76509_Junction_76511 J002																												6.6670319535155%																		15.0888241342135%
unc-43 IV_-_10329195_10329201_10329686_10330669_10334125 5_Junction_76513_Junction_76515_Junction_76517 J001 3_Junction_76517_Junction_76524 J001 3_Junction_76515_Junction_76521 J001 5_Junction_76521_Junction_76524 J001	unc-43	WBGene00006779	K11E8.1	IV_-_10329195_10329201_10329686_10330669_10334125 5_Junction_76513_Junction_76515_Junction_76517 J001 3_Junction_76517_Junction_76524 J001 3_Junction_76515_Junction_76521 J001 5_Junction_76521_Junction_76524 J001																										0.111818959413%																				0.18905780291778%
unc-43 IV_-_10329195_10329201_10329686_10330669_10334125 5_Junction_76513_Junction_76515_Junction_76517 J001 3_Junction_76517_Junction_76524 J001 3_Junction_76515_Junction_76521 J001 5_Junction_76521_Junction_76524 J002	unc-43	WBGene00006779	K11E8.1	IV_-_10329195_10329201_10329686_10330669_10334125 5_Junction_76513_Junction_76515_Junction_76517 J001 3_Junction_76517_Junction_76524 J001 3_Junction_76515_Junction_76521 J001 5_Junction_76521_Junction_76524 J002																										0.400278130587%																				0.82445073663222%
unc-43 IV_-_10329195_10329201_10329686_10330669_10334125 5_Junction_76513_Junction_76515_Junction_76517 J001 3_Junction_76517_Junction_76524 J001 3_Junction_76515_Junction_76521 J002 5_Junction_76521_Junction_76524 J001	unc-43	WBGene00006779	K11E8.1	IV_-_10329195_10329201_10329686_10330669_10334125 5_Junction_76513_Junction_76515_Junction_76517 J001 3_Junction_76517_Junction_76524 J001 3_Junction_76515_Junction_76521 J002 5_Junction_76521_Junction_76524 J001																										0.116944502237%																				0.17064741538222%
unc-43 IV_-_10329195_10329201_10329686_10330669_10334125 5_Junction_76513_Junction_76515_Junction_76517 J001 3_Junction_76517_Junction_76524 J001 3_Junction_76515_Junction_76521 J002 5_Junction_76521_Junction_76524 J002	unc-43	WBGene00006779	K11E8.1	IV_-_10329195_10329201_10329686_10330669_10334125 5_Junction_76513_Junction_76515_Junction_76517 J001 3_Junction_76517_Junction_76524 J001 3_Junction_76515_Junction_76521 J002 5_Junction_76521_Junction_76524 J002																										0.416446907763%																				0.71019354506778%
unc-43 IV_-_10329195_10329201_10329686_10330669_10334125 5_Junction_76513_Junction_76515_Junction_76517 J001 3_Junction_76517_Junction_76524 J002 3_Junction_76515_Junction_76521 J001 5_Junction_76521_Junction_76524 J001	unc-43	WBGene00006779	K11E8.1	IV_-_10329195_10329201_10329686_10330669_10334125 5_Junction_76513_Junction_76515_Junction_76517 J001 3_Junction_76517_Junction_76524 J002 3_Junction_76515_Junction_76521 J001 5_Junction_76521_Junction_76524 J001																										0.413374150587%																				0.28245340308222%
unc-43 IV_-_10329195_10329201_10329686_10330669_10334125 5_Junction_76513_Junction_76515_Junction_76517 J001 3_Junction_76517_Junction_76524 J002 3_Junction_76515_Junction_76521 J001 5_Junction_76521_Junction_76524 J002	unc-43	WBGene00006779	K11E8.1	IV_-_10329195_10329201_10329686_10330669_10334125 5_Junction_76513_Junction_76515_Junction_76517 J001 3_Junction_76517_Junction_76524 J002 3_Junction_76515_Junction_76521 J001 5_Junction_76521_Junction_76524 J002																										1.396828759413%																				1.19365555736778%
unc-43 IV_-_10329195_10329201_10329686_10330669_10334125 5_Junction_76513_Junction_76515_Junction_76517 J001 3_Junction_76517_Junction_76524 J002 3_Junction_76515_Junction_76521 J002 5_Junction_76521_Junction_76524 J001	unc-43	WBGene00006779	K11E8.1	IV_-_10329195_10329201_10329686_10330669_10334125 5_Junction_76513_Junction_76515_Junction_76517 J001 3_Junction_76517_Junction_76524 J002 3_Junction_76515_Junction_76521 J002 5_Junction_76521_Junction_76524 J001																										0.439635887763%																				0.26663087861778%
unc-43 IV_-_10329195_10329201_10329686_10330669_10334125 5_Junction_76513_Junction_76515_Junction_76517 J001 3_Junction_76517_Junction_76524 J002 3_Junction_76515_Junction_76521 J002 5_Junction_76521_Junction_76524 J002	unc-43	WBGene00006779	K11E8.1	IV_-_10329195_10329201_10329686_10330669_10334125 5_Junction_76513_Junction_76515_Junction_76517 J001 3_Junction_76517_Junction_76524 J002 3_Junction_76515_Junction_76521 J002 5_Junction_76521_Junction_76524 J002																										1.479672702237%																				1.08291066093222%
unc-43 IV_-_10329195_10329201_10329686_10330669_10334125 5_Junction_76513_Junction_76515_Junction_76517 J002 3_Junction_76517_Junction_76524 J001 3_Junction_76515_Junction_76521 J001 5_Junction_76521_Junction_76524 J001	unc-43	WBGene00006779	K11E8.1	IV_-_10329195_10329201_10329686_10330669_10334125 5_Junction_76513_Junction_76515_Junction_76517 J002 3_Junction_76517_Junction_76524 J001 3_Junction_76515_Junction_76521 J001 5_Junction_76521_Junction_76524 J001																										0.868713880939%																				1.01457361252073%
unc-43 IV_-_10329195_10329201_10329686_10330669_10334125 5_Junction_76513_Junction_76515_Junction_76517 J002 3_Junction_76517_Junction_76524 J001 3_Junction_76515_Junction_76521 J001 5_Junction_76521_Junction_76524 J002	unc-43	WBGene00006779	K11E8.1	IV_-_10329195_10329201_10329686_10330669_10334125 5_Junction_76513_Junction_76515_Junction_76517 J002 3_Junction_76517_Junction_76524 J001 3_Junction_76515_Junction_76521 J001 5_Junction_76521_Junction_76524 J002																										3.203068989061%																				4.88516954952927%
unc-43 IV_-_10329195_10329201_10329686_10330669_10334125 5_Junction_76513_Junction_76515_Junction_76517 J002 3_Junction_76517_Junction_76524 J001 3_Junction_76515_Junction_76521 J002 5_Junction_76521_Junction_76524 J001	unc-43	WBGene00006779	K11E8.1	IV_-_10329195_10329201_10329686_10330669_10334125 5_Junction_76513_Junction_76515_Junction_76517 J002 3_Junction_76517_Junction_76524 J001 3_Junction_76515_Junction_76521 J002 5_Junction_76521_Junction_76524 J001																										1.157112435386%																				0.805357788479275%
unc-43 IV_-_10329195_10329201_10329686_10330669_10334125 5_Junction_76513_Junction_76515_Junction_76517 J002 3_Junction_76517_Junction_76524 J001 3_Junction_76515_Junction_76521 J002 5_Junction_76521_Junction_76524 J002	unc-43	WBGene00006779	K11E8.1	IV_-_10329195_10329201_10329686_10330669_10334125 5_Junction_76513_Junction_76515_Junction_76517 J002 3_Junction_76517_Junction_76524 J001 3_Junction_76515_Junction_76521 J002 5_Junction_76521_Junction_76524 J002																										3.880220444614%																				3.71118754947073%
unc-43 IV_-_10329195_10329201_10329686_10330669_10334125 5_Junction_76513_Junction_76515_Junction_76517 J002 3_Junction_76517_Junction_76524 J002 3_Junction_76515_Junction_76521 J001 5_Junction_76521_Junction_76524 J001	unc-43	WBGene00006779	K11E8.1	IV_-_10329195_10329201_10329686_10330669_10334125 5_Junction_76513_Junction_76515_Junction_76517 J002 3_Junction_76517_Junction_76524 J002 3_Junction_76515_Junction_76521 J001 5_Junction_76521_Junction_76524 J001																										2.380938099061%																				1.43629505115427%
unc-43 IV_-_10329195_10329201_10329686_10330669_10334125 5_Junction_76513_Junction_76515_Junction_76517 J002 3_Junction_76517_Junction_76524 J002 3_Junction_76515_Junction_76521 J001 5_Junction_76521_Junction_76524 J002	unc-43	WBGene00006779	K11E8.1	IV_-_10329195_10329201_10329686_10330669_10334125 5_Junction_76513_Junction_76515_Junction_76517 J002 3_Junction_76517_Junction_76524 J002 3_Junction_76515_Junction_76521 J001 5_Junction_76521_Junction_76524 J002																										8.466679030939%																				6.64569803679573%
unc-43 IV_-_10329195_10329201_10329686_10330669_10334125 5_Junction_76513_Junction_76515_Junction_76517 J002 3_Junction_76517_Junction_76524 J002 3_Junction_76515_Junction_76521 J002 5_Junction_76521_Junction_76524 J001	unc-43	WBGene00006779	K11E8.1	IV_-_10329195_10329201_10329686_10330669_10334125 5_Junction_76513_Junction_76515_Junction_76517 J002 3_Junction_76517_Junction_76524 J002 3_Junction_76515_Junction_76521 J002 5_Junction_76521_Junction_76524 J001																										2.894267334614%																				1.19302054784572%
unc-43 IV_-_10329195_10329201_10329686_10330669_10334125 5_Junction_76513_Junction_76515_Junction_76517 J002 3_Junction_76517_Junction_76524 J002 3_Junction_76515_Junction_76521 J002 5_Junction_76521_Junction_76524 J002	unc-43	WBGene00006779	K11E8.1	IV_-_10329195_10329201_10329686_10330669_10334125 5_Junction_76513_Junction_76515_Junction_76517 J002 3_Junction_76517_Junction_76524 J002 3_Junction_76515_Junction_76521 J002 5_Junction_76521_Junction_76524 J002																										9.731499785386%																				5.28619786420427%
unc-43 IV_-_10329195_10329201_10329686_10330669_10334125 5_Junction_76513_Junction_76515_Junction_76517 J003 3_Junction_76517_Junction_76524 J001 3_Junction_76515_Junction_76521 J001 5_Junction_76521_Junction_76524 J001	unc-43	WBGene00006779	K11E8.1	IV_-_10329195_10329201_10329686_10330669_10334125 5_Junction_76513_Junction_76515_Junction_76517 J003 3_Junction_76517_Junction_76524 J001 3_Junction_76515_Junction_76521 J001 5_Junction_76521_Junction_76524 J001																										1.889208537076%																				2.6958424252115%
unc-43 IV_-_10329195_10329201_10329686_10330669_10334125 5_Junction_76513_Junction_76515_Junction_76517 J003 3_Junction_76517_Junction_76524 J001 3_Junction_76515_Junction_76521 J001 5_Junction_76521_Junction_76524 J002	unc-43	WBGene00006779	K11E8.1	IV_-_10329195_10329201_10329686_10330669_10334125 5_Junction_76513_Junction_76515_Junction_76517 J003 3_Junction_76517_Junction_76524 J001 3_Junction_76515_Junction_76521 J001 5_Junction_76521_Junction_76524 J002																										7.006565542924%																				14.0218821231885%
unc-43 IV_-_10329195_10329201_10329686_10330669_10334125 5_Junction_76513_Junction_76515_Junction_76517 J003 3_Junction_76517_Junction_76524 J001 3_Junction_76515_Junction_76521 J002 5_Junction_76521_Junction_76524 J001	unc-43	WBGene00006779	K11E8.1	IV_-_10329195_10329201_10329686_10330669_10334125 5_Junction_76513_Junction_76515_Junction_76517 J003 3_Junction_76517_Junction_76524 J001 3_Junction_76515_Junction_76521 J002 5_Junction_76521_Junction_76524 J001																										2.840623419174%																				2.20989495548851%
unc-43 IV_-_10329195_10329201_10329686_10330669_10334125 5_Junction_76513_Junction_76515_Junction_76517 J003 3_Junction_76517_Junction_76524 J001 3_Junction_76515_Junction_76521 J002 5_Junction_76521_Junction_76524 J002	unc-43	WBGene00006779	K11E8.1	IV_-_10329195_10329201_10329686_10330669_10334125 5_Junction_76513_Junction_76515_Junction_76517 J003 3_Junction_76517_Junction_76524 J001 3_Junction_76515_Junction_76521 J002 5_Junction_76521_Junction_76524 J002																										9.193590000826%																				10.8792424961115%
unc-43 IV_-_10329195_10329201_10329686_10330669_10334125 5_Junction_76513_Junction_76515_Junction_76517 J003 3_Junction_76517_Junction_76524 J002 3_Junction_76515_Junction_76521 J001 5_Junction_76521_Junction_76524 J001	unc-43	WBGene00006779	K11E8.1	IV_-_10329195_10329201_10329686_10330669_10334125 5_Junction_76513_Junction_76515_Junction_76517 J003 3_Junction_76517_Junction_76524 J002 3_Junction_76515_Junction_76521 J001 5_Junction_76521_Junction_76524 J001																										3.880057532924%																				3.7103339551135%
unc-43 IV_-_10329195_10329201_10329686_10330669_10334125 5_Junction_76513_Junction_76515_Junction_76517 J003 3_Junction_76517_Junction_76524 J002 3_Junction_76515_Junction_76521 J001 5_Junction_76521_Junction_76524 J002	unc-43	WBGene00006779	K11E8.1	IV_-_10329195_10329201_10329686_10330669_10334125 5_Junction_76513_Junction_76515_Junction_76517 J003 3_Junction_76517_Junction_76524 J002 3_Junction_76515_Junction_76521 J001 5_Junction_76521_Junction_76524 J002																										14.481268387076%																				18.4855877464865%
unc-43 IV_-_10329195_10329201_10329686_10330669_10334125 5_Junction_76513_Junction_76515_Junction_76517 J003 3_Junction_76517_Junction_76524 J002 3_Junction_76515_Junction_76521 J002 5_Junction_76521_Junction_76524 J001	unc-43	WBGene00006779	K11E8.1	IV_-_10329195_10329201_10329686_10330669_10334125 5_Junction_76513_Junction_76515_Junction_76517 J003 3_Junction_76517_Junction_76524 J002 3_Junction_76515_Junction_76521 J002 5_Junction_76521_Junction_76524 J001																										5.379203510826%																				3.21089216418649%
unc-43 IV_-_10329195_10329201_10329686_10330669_10334125 5_Junction_76513_Junction_76515_Junction_76517 J003 3_Junction_76517_Junction_76524 J002 3_Junction_76515_Junction_76521 J002 5_Junction_76521_Junction_76524 J002	unc-43	WBGene00006779	K11E8.1	IV_-_10329195_10329201_10329686_10330669_10334125 5_Junction_76513_Junction_76515_Junction_76517 J003 3_Junction_76517_Junction_76524 J002 3_Junction_76515_Junction_76521 J002 5_Junction_76521_Junction_76524 J002																										17.969483069174%																				15.0888241342135%
unc-43 IV_-_10329195_10329201_10329686_10330669_10334125 5_Junction_76570_Junction_76573_Junction_76575 J001 3_Junction_76575_Junction_76581 J001 3_Junction_76573_Junction_76579 J001 5_Junction_76579_Junction_76581 J001	unc-43	WBGene00006779	K11E8.1	IV_-_10329195_10329201_10329686_10330669_10334125 5_Junction_76570_Junction_76573_Junction_76575 J001 3_Junction_76575_Junction_76581 J001 3_Junction_76573_Junction_76579 J001 5_Junction_76579_Junction_76581 J001																																											0.797333137666357%	0.039400970474715%
unc-43 IV_-_10329195_10329201_10329686_10330669_10334125 5_Junction_76570_Junction_76573_Junction_76575 J001 3_Junction_76575_Junction_76581 J001 3_Junction_76573_Junction_76579 J001 5_Junction_76579_Junction_76581 J002	unc-43	WBGene00006779	K11E8.1	IV_-_10329195_10329201_10329686_10330669_10334125 5_Junction_76570_Junction_76573_Junction_76575 J001 3_Junction_76575_Junction_76581 J001 3_Junction_76573_Junction_76579 J001 5_Junction_76579_Junction_76581 J002																																											4.43767098650864%	0.889910155675285%
unc-43 IV_-_10329195_10329201_10329686_10330669_10334125 5_Junction_76570_Junction_76573_Junction_76575 J001 3_Junction_76575_Junction_76581 J001 3_Junction_76573_Junction_76579 J002 5_Junction_76579_Junction_76581 J001	unc-43	WBGene00006779	K11E8.1	IV_-_10329195_10329201_10329686_10330669_10334125 5_Junction_76570_Junction_76573_Junction_76575 J001 3_Junction_76575_Junction_76581 J001 3_Junction_76573_Junction_76579 J002 5_Junction_76579_Junction_76581 J001																																											0.285332875333642%	0.024066528225285%
unc-43 IV_-_10329195_10329201_10329686_10330669_10334125 5_Junction_76570_Junction_76573_Junction_76575 J001 3_Junction_76575_Junction_76581 J001 3_Junction_76573_Junction_76579 J002 5_Junction_76579_Junction_76581 J002	unc-43	WBGene00006779	K11E8.1	IV_-_10329195_10329201_10329686_10330669_10334125 5_Junction_76570_Junction_76573_Junction_76575 J001 3_Junction_76575_Junction_76581 J001 3_Junction_76573_Junction_76579 J002 5_Junction_76579_Junction_76581 J002																																											1.61166400049136%	0.621798345624715%
unc-43 IV_-_10329195_10329201_10329686_10330669_10334125 5_Junction_76570_Junction_76573_Junction_76575 J001 3_Junction_76575_Junction_76581 J002 3_Junction_76573_Junction_76579 J001 5_Junction_76579_Junction_76581 J001	unc-43	WBGene00006779	K11E8.1	IV_-_10329195_10329201_10329686_10330669_10334125 5_Junction_76570_Junction_76573_Junction_76575 J001 3_Junction_76575_Junction_76581 J002 3_Junction_76573_Junction_76579 J001 5_Junction_76579_Junction_76581 J001																																											0.451371030058642%	0.079160657550285%
unc-43 IV_-_10329195_10329201_10329686_10330669_10334125 5_Junction_76570_Junction_76573_Junction_76575 J001 3_Junction_76575_Junction_76581 J002 3_Junction_76573_Junction_76579 J001 5_Junction_76579_Junction_76581 J002	unc-43	WBGene00006779	K11E8.1	IV_-_10329195_10329201_10329686_10330669_10334125 5_Junction_76570_Junction_76573_Junction_76575 J001 3_Junction_76575_Junction_76581 J002 3_Junction_76573_Junction_76579 J001 5_Junction_76579_Junction_76581 J002																																											2.54436809576636%	1.96887346629972%
unc-43 IV_-_10329195_10329201_10329686_10330669_10334125 5_Junction_76570_Junction_76573_Junction_76575 J001 3_Junction_76575_Junction_76581 J002 3_Junction_76573_Junction_76579 J002 5_Junction_76579_Junction_76581 J001	unc-43	WBGene00006779	K11E8.1	IV_-_10329195_10329201_10329686_10330669_10334125 5_Junction_76570_Junction_76573_Junction_76575 J001 3_Junction_76575_Junction_76581 J002 3_Junction_76573_Junction_76579 J002 5_Junction_76579_Junction_76581 J001																																											0.171108456941357%	0.055830343749715%
unc-43 IV_-_10329195_10329201_10329686_10330669_10334125 5_Junction_76570_Junction_76573_Junction_76575 J001 3_Junction_76575_Junction_76581 J002 3_Junction_76573_Junction_76579 J002 5_Junction_76579_Junction_76581 J002	unc-43	WBGene00006779	K11E8.1	IV_-_10329195_10329201_10329686_10330669_10334125 5_Junction_76570_Junction_76573_Junction_76575 J001 3_Junction_76575_Junction_76581 J002 3_Junction_76573_Junction_76579 J002 5_Junction_76579_Junction_76581 J002																																											0.986151417233643%	1.56095953240029%
unc-43 IV_-_10329195_10329201_10329686_10330669_10334125 5_Junction_76570_Junction_76573_Junction_76575 J002 3_Junction_76575_Junction_76581 J001 3_Junction_76573_Junction_76579 J001 5_Junction_76579_Junction_76581 J001	unc-43	WBGene00006779	K11E8.1	IV_-_10329195_10329201_10329686_10330669_10334125 5_Junction_76570_Junction_76573_Junction_76575 J002 3_Junction_76575_Junction_76581 J001 3_Junction_76573_Junction_76579 J001 5_Junction_76579_Junction_76581 J001																																											1.35192280165963%	0.44777641060306%
unc-43 IV_-_10329195_10329201_10329686_10330669_10334125 5_Junction_76570_Junction_76573_Junction_76575 J002 3_Junction_76575_Junction_76581 J001 3_Junction_76573_Junction_76579 J001 5_Junction_76579_Junction_76581 J002	unc-43	WBGene00006779	K11E8.1	IV_-_10329195_10329201_10329686_10330669_10334125 5_Junction_76570_Junction_76573_Junction_76575 J002 3_Junction_76575_Junction_76581 J001 3_Junction_76573_Junction_76579 J001 5_Junction_76579_Junction_76581 J002																																											7.53213657881537%	2.53111787437194%
unc-43 IV_-_10329195_10329201_10329686_10330669_10334125 5_Junction_76570_Junction_76573_Junction_76575 J002 3_Junction_76575_Junction_76581 J001 3_Junction_76573_Junction_76579 J002 5_Junction_76579_Junction_76581 J001	unc-43	WBGene00006779	K11E8.1	IV_-_10329195_10329201_10329686_10330669_10334125 5_Junction_76570_Junction_76573_Junction_76575 J002 3_Junction_76575_Junction_76581 J001 3_Junction_76573_Junction_76579 J002 5_Junction_76579_Junction_76581 J001																																											0.488386867915373%	0.46846383429694%
unc-43 IV_-_10329195_10329201_10329686_10330669_10334125 5_Junction_76570_Junction_76573_Junction_76575 J002 3_Junction_76575_Junction_76581 J001 3_Junction_76573_Junction_76579 J002 5_Junction_76579_Junction_76581 J002	unc-43	WBGene00006779	K11E8.1	IV_-_10329195_10329201_10329686_10330669_10334125 5_Junction_76570_Junction_76573_Junction_76575 J002 3_Junction_76575_Junction_76581 J001 3_Junction_76573_Junction_76579 J002 5_Junction_76579_Junction_76581 J002																																											2.78031350160963%	2.17077963072806%
unc-43 IV_-_10329195_10329201_10329686_10330669_10334125 5_Junction_76570_Junction_76573_Junction_76575 J002 3_Junction_76575_Junction_76581 J002 3_Junction_76573_Junction_76579 J001 5_Junction_76579_Junction_76581 J001	unc-43	WBGene00006779	K11E8.1	IV_-_10329195_10329201_10329686_10330669_10334125 5_Junction_76570_Junction_76573_Junction_76575 J002 3_Junction_76575_Junction_76581 J002 3_Junction_76573_Junction_76579 J001 5_Junction_76579_Junction_76581 J001																																											0.793977560965372%	1.44532720582194%
unc-43 IV_-_10329195_10329201_10329686_10330669_10334125 5_Junction_76570_Junction_76573_Junction_76575 J002 3_Junction_76575_Junction_76581 J002 3_Junction_76573_Junction_76579 J001 5_Junction_76579_Junction_76581 J002	unc-43	WBGene00006779	K11E8.1	IV_-_10329195_10329201_10329686_10330669_10334125 5_Junction_76570_Junction_76573_Junction_76575 J002 3_Junction_76575_Junction_76581 J002 3_Junction_76573_Junction_76579 J001 5_Junction_76579_Junction_76581 J002																																											4.50208330855963%	6.36016750920306%
unc-43 IV_-_10329195_10329201_10329686_10330669_10334125 5_Junction_76570_Junction_76573_Junction_76575 J002 3_Junction_76575_Junction_76581 J002 3_Junction_76573_Junction_76579 J002 5_Junction_76579_Junction_76581 J001	unc-43	WBGene00006779	K11E8.1	IV_-_10329195_10329201_10329686_10330669_10334125 5_Junction_76570_Junction_76573_Junction_76575 J002 3_Junction_76575_Junction_76581 J002 3_Junction_76573_Junction_76579 J002 5_Junction_76579_Junction_76581 J001																																											0.309081019459627%	1.57974504927806%
unc-43 IV_-_10329195_10329201_10329686_10330669_10334125 5_Junction_76570_Junction_76573_Junction_76575 J002 3_Junction_76575_Junction_76581 J002 3_Junction_76573_Junction_76579 J002 5_Junction_76579_Junction_76581 J002	unc-43	WBGene00006779	K11E8.1	IV_-_10329195_10329201_10329686_10330669_10334125 5_Junction_76570_Junction_76573_Junction_76575 J002 3_Junction_76575_Junction_76581 J002 3_Junction_76573_Junction_76579 J002 5_Junction_76579_Junction_76581 J002																																											1.80459836101537%	6.20412248569694%
unc-43 IV_-_10329195_10329201_10329686_10330669_10334125 5_Junction_76570_Junction_76573_Junction_76575 J003 3_Junction_76575_Junction_76581 J001 3_Junction_76573_Junction_76579 J001 5_Junction_76579_Junction_76581 J001	unc-43	WBGene00006779	K11E8.1	IV_-_10329195_10329201_10329686_10330669_10334125 5_Junction_76570_Junction_76573_Junction_76575 J003 3_Junction_76575_Junction_76581 J001 3_Junction_76573_Junction_76579 J001 5_Junction_76579_Junction_76581 J001																																											4.63772938135822%	0.85119255818137%
unc-43 IV_-_10329195_10329201_10329686_10330669_10334125 5_Junction_76570_Junction_76573_Junction_76575 J003 3_Junction_76575_Junction_76581 J001 3_Junction_76573_Junction_76579 J001 5_Junction_76579_Junction_76581 J002	unc-43	WBGene00006779	K11E8.1	IV_-_10329195_10329201_10329686_10330669_10334125 5_Junction_76570_Junction_76573_Junction_76575 J003 3_Junction_76575_Junction_76581 J001 3_Junction_76573_Junction_76579 J001 5_Junction_76579_Junction_76581 J002																																											26.1836652389668%	10.6591870091436%
unc-43 IV_-_10329195_10329201_10329686_10330669_10334125 5_Junction_76570_Junction_76573_Junction_76575 J003 3_Junction_76575_Junction_76581 J001 3_Junction_76573_Junction_76579 J002 5_Junction_76579_Junction_76581 J001	unc-43	WBGene00006779	K11E8.1	IV_-_10329195_10329201_10329686_10330669_10334125 5_Junction_76570_Junction_76573_Junction_76575 J003 3_Junction_76575_Junction_76581 J001 3_Junction_76573_Junction_76579 J002 5_Junction_76579_Junction_76581 J001																																											1.73080283329178%	0.87801483836863%
unc-43 IV_-_10329195_10329201_10329686_10330669_10334125 5_Junction_76570_Junction_76573_Junction_76575 J003 3_Junction_76575_Junction_76581 J001 3_Junction_76573_Junction_76579 J002 5_Junction_76579_Junction_76581 J002	unc-43	WBGene00006779	K11E8.1	IV_-_10329195_10329201_10329686_10330669_10334125 5_Junction_76570_Junction_76573_Junction_76575 J003 3_Junction_76575_Junction_76581 J001 3_Junction_76573_Junction_76579 J002 5_Junction_76579_Junction_76581 J002																																											9.99929954638322%	9.89178334430637%
unc-43 IV_-_10329195_10329201_10329686_10330669_10334125 5_Junction_76570_Junction_76573_Junction_76575 J003 3_Junction_76575_Junction_76581 J002 3_Junction_76573_Junction_76579 J001 5_Junction_76579_Junction_76581 J001	unc-43	WBGene00006779	K11E8.1	IV_-_10329195_10329201_10329686_10330669_10334125 5_Junction_76570_Junction_76573_Junction_76575 J003 3_Junction_76575_Junction_76581 J002 3_Junction_76573_Junction_76579 J001 5_Junction_76579_Junction_76581 J001																																											2.78038644206678%	2.17121755644363%
unc-43 IV_-_10329195_10329201_10329686_10330669_10334125 5_Junction_76570_Junction_76573_Junction_76575 J003 3_Junction_76575_Junction_76581 J002 3_Junction_76573_Junction_76579 J001 5_Junction_76579_Junction_76581 J002	unc-43	WBGene00006779	K11E8.1	IV_-_10329195_10329201_10329686_10330669_10334125 5_Junction_76570_Junction_76573_Junction_76575 J003 3_Junction_76575_Junction_76581 J002 3_Junction_76573_Junction_76579 J001 5_Junction_76579_Junction_76581 J002																																											16.0063876876082%	23.0134543762314%
unc-43 IV_-_10329195_10329201_10329686_10330669_10334125 5_Junction_76570_Junction_76573_Junction_76575 J003 3_Junction_76575_Junction_76581 J002 3_Junction_76573_Junction_76579 J002 5_Junction_76579_Junction_76581 J001	unc-43	WBGene00006779	K11E8.1	IV_-_10329195_10329201_10329686_10330669_10334125 5_Junction_76570_Junction_76573_Junction_76575 J003 3_Junction_76575_Junction_76581 J002 3_Junction_76573_Junction_76579 J002 5_Junction_76579_Junction_76581 J001																																											1.12789734328322%	2.41243929700637%
unc-43 IV_-_10329195_10329201_10329686_10330669_10334125 5_Junction_76570_Junction_76573_Junction_76575 J003 3_Junction_76575_Junction_76581 J002 3_Junction_76573_Junction_76579 J002 5_Junction_76579_Junction_76581 J002	unc-43	WBGene00006779	K11E8.1	IV_-_10329195_10329201_10329686_10330669_10334125 5_Junction_76570_Junction_76573_Junction_76575 J003 3_Junction_76575_Junction_76581 J002 3_Junction_76573_Junction_76579 J002 5_Junction_76579_Junction_76581 J002																																											6.68883152704178%	23.6777110203186%
unc-43 IV_-_10329195_10329201_10329686_10330669_10334125 5_Junction_77272_Junction_77275_Junction_77277 J001 3_Junction_77277_Junction_77283 J001 3_Junction_77275_Junction_77281 J001 5_Junction_77281_Junction_77283 J001	unc-43	WBGene00006779	K11E8.1	IV_-_10329195_10329201_10329686_10330669_10334125 5_Junction_77272_Junction_77275_Junction_77277 J001 3_Junction_77277_Junction_77283 J001 3_Junction_77275_Junction_77281 J001 5_Junction_77281_Junction_77283 J001											0.100595032812517%																																0.797333137666357%
unc-43 IV_-_10329195_10329201_10329686_10330669_10334125 5_Junction_77272_Junction_77275_Junction_77277 J001 3_Junction_77277_Junction_77283 J001 3_Junction_77275_Junction_77281 J001 5_Junction_77281_Junction_77283 J002	unc-43	WBGene00006779	K11E8.1	IV_-_10329195_10329201_10329686_10330669_10334125 5_Junction_77272_Junction_77275_Junction_77277 J001 3_Junction_77277_Junction_77283 J001 3_Junction_77275_Junction_77281 J001 5_Junction_77281_Junction_77283 J002											0.271279819020817%																																4.43767098650864%
unc-43 IV_-_10329195_10329201_10329686_10330669_10334125 5_Junction_77272_Junction_77275_Junction_77277 J001 3_Junction_77277_Junction_77283 J001 3_Junction_77275_Junction_77281 J002 5_Junction_77281_Junction_77283 J001	unc-43	WBGene00006779	K11E8.1	IV_-_10329195_10329201_10329686_10330669_10334125 5_Junction_77272_Junction_77275_Junction_77277 J001 3_Junction_77277_Junction_77283 J001 3_Junction_77275_Junction_77281 J002 5_Junction_77281_Junction_77283 J001											0.09026449595415%																																0.285332875333642%
unc-43 IV_-_10329195_10329201_10329686_10330669_10334125 5_Junction_77272_Junction_77275_Junction_77277 J001 3_Junction_77277_Junction_77283 J001 3_Junction_77275_Junction_77281 J002 5_Junction_77281_Junction_77283 J002	unc-43	WBGene00006779	K11E8.1	IV_-_10329195_10329201_10329686_10330669_10334125 5_Junction_77272_Junction_77275_Junction_77277 J001 3_Junction_77277_Junction_77283 J001 3_Junction_77275_Junction_77281 J002 5_Junction_77281_Junction_77283 J002											0.22436698554585%																																1.61166400049136%
unc-43 IV_-_10329195_10329201_10329686_10330669_10334125 5_Junction_77272_Junction_77275_Junction_77277 J001 3_Junction_77277_Junction_77283 J002 3_Junction_77275_Junction_77281 J001 5_Junction_77281_Junction_77283 J001	unc-43	WBGene00006779	K11E8.1	IV_-_10329195_10329201_10329686_10330669_10334125 5_Junction_77272_Junction_77275_Junction_77277 J001 3_Junction_77277_Junction_77283 J002 3_Junction_77275_Junction_77281 J001 5_Junction_77281_Junction_77283 J001											0.09993083460415%																																0.451371030058642%
unc-43 IV_-_10329195_10329201_10329686_10330669_10334125 5_Junction_77272_Junction_77275_Junction_77277 J001 3_Junction_77277_Junction_77283 J002 3_Junction_77275_Junction_77281 J001 5_Junction_77281_Junction_77283 J002	unc-43	WBGene00006779	K11E8.1	IV_-_10329195_10329201_10329686_10330669_10334125 5_Junction_77272_Junction_77275_Junction_77277 J001 3_Junction_77277_Junction_77283 J002 3_Junction_77275_Junction_77281 J001 5_Junction_77281_Junction_77283 J002											0.26398514689585%																																2.54436809576636%
unc-43 IV_-_10329195_10329201_10329686_10330669_10334125 5_Junction_77272_Junction_77275_Junction_77277 J001 3_Junction_77277_Junction_77283 J002 3_Junction_77275_Junction_77281 J002 5_Junction_77281_Junction_77283 J001	unc-43	WBGene00006779	K11E8.1	IV_-_10329195_10329201_10329686_10330669_10334125 5_Junction_77272_Junction_77275_Junction_77277 J001 3_Junction_77277_Junction_77283 J002 3_Junction_77275_Junction_77281 J002 5_Junction_77281_Junction_77283 J001											0.09234580329585%																																0.171108456941357%
unc-43 IV_-_10329195_10329201_10329686_10330669_10334125 5_Junction_77272_Junction_77275_Junction_77277 J001 3_Junction_77277_Junction_77283 J002 3_Junction_77275_Junction_77281 J002 5_Junction_77281_Junction_77283 J002	unc-43	WBGene00006779	K11E8.1	IV_-_10329195_10329201_10329686_10330669_10334125 5_Junction_77272_Junction_77275_Junction_77277 J001 3_Junction_77277_Junction_77283 J002 3_Junction_77275_Junction_77281 J002 5_Junction_77281_Junction_77283 J002											0.22556521520415%																																0.986151417233643%
unc-43 IV_-_10329195_10329201_10329686_10330669_10334125 5_Junction_77272_Junction_77275_Junction_77277 J002 3_Junction_77277_Junction_77283 J001 3_Junction_77275_Junction_77281 J001 5_Junction_77281_Junction_77283 J001	unc-43	WBGene00006779	K11E8.1	IV_-_10329195_10329201_10329686_10330669_10334125 5_Junction_77272_Junction_77275_Junction_77277 J002 3_Junction_77277_Junction_77283 J001 3_Junction_77275_Junction_77281 J001 5_Junction_77281_Junction_77283 J001											3.2321172464483%																																1.35192280165963%
unc-43 IV_-_10329195_10329201_10329686_10330669_10334125 5_Junction_77272_Junction_77275_Junction_77277 J002 3_Junction_77277_Junction_77283 J001 3_Junction_77275_Junction_77281 J001 5_Junction_77281_Junction_77283 J002	unc-43	WBGene00006779	K11E8.1	IV_-_10329195_10329201_10329686_10330669_10334125 5_Junction_77272_Junction_77275_Junction_77277 J002 3_Junction_77277_Junction_77283 J001 3_Junction_77275_Junction_77281 J001 5_Junction_77281_Junction_77283 J002											8.17583911841836%																																7.53213657881537%
unc-43 IV_-_10329195_10329201_10329686_10330669_10334125 5_Junction_77272_Junction_77275_Junction_77277 J002 3_Junction_77277_Junction_77283 J001 3_Junction_77275_Junction_77281 J002 5_Junction_77281_Junction_77283 J001	unc-43	WBGene00006779	K11E8.1	IV_-_10329195_10329201_10329686_10330669_10334125 5_Junction_77272_Junction_77275_Junction_77277 J002 3_Junction_77277_Junction_77283 J001 3_Junction_77275_Junction_77281 J002 5_Junction_77281_Junction_77283 J001											2.14088972368503%																																0.488386867915373%
unc-43 IV_-_10329195_10329201_10329686_10330669_10334125 5_Junction_77272_Junction_77275_Junction_77277 J002 3_Junction_77277_Junction_77283 J001 3_Junction_77275_Junction_77281 J002 5_Junction_77281_Junction_77283 J002	unc-43	WBGene00006779	K11E8.1	IV_-_10329195_10329201_10329686_10330669_10334125 5_Junction_77272_Junction_77275_Junction_77277 J002 3_Junction_77277_Junction_77283 J001 3_Junction_77275_Junction_77281 J002 5_Junction_77281_Junction_77283 J002											5.01395607811497%																																2.78031350160963%
unc-43 IV_-_10329195_10329201_10329686_10330669_10334125 5_Junction_77272_Junction_77275_Junction_77277 J002 3_Junction_77277_Junction_77283 J002 3_Junction_77275_Junction_77281 J001 5_Junction_77281_Junction_77283 J001	unc-43	WBGene00006779	K11E8.1	IV_-_10329195_10329201_10329686_10330669_10334125 5_Junction_77272_Junction_77275_Junction_77277 J002 3_Junction_77277_Junction_77283 J002 3_Junction_77275_Junction_77281 J001 5_Junction_77281_Junction_77283 J001											3.70782532483503%																																0.793977560965372%
unc-43 IV_-_10329195_10329201_10329686_10330669_10334125 5_Junction_77272_Junction_77275_Junction_77277 J002 3_Junction_77277_Junction_77283 J002 3_Junction_77275_Junction_77281 J001 5_Junction_77281_Junction_77283 J002	unc-43	WBGene00006779	K11E8.1	IV_-_10329195_10329201_10329686_10330669_10334125 5_Junction_77272_Junction_77275_Junction_77277 J002 3_Junction_77277_Junction_77283 J002 3_Junction_77275_Junction_77281 J001 5_Junction_77281_Junction_77283 J002											10.391390976965%																																4.50208330855963%
unc-43 IV_-_10329195_10329201_10329686_10330669_10334125 5_Junction_77272_Junction_77275_Junction_77277 J002 3_Junction_77277_Junction_77283 J002 3_Junction_77275_Junction_77281 J002 5_Junction_77281_Junction_77283 J001	unc-43	WBGene00006779	K11E8.1	IV_-_10329195_10329201_10329686_10330669_10334125 5_Junction_77272_Junction_77275_Junction_77277 J002 3_Junction_77277_Junction_77283 J002 3_Junction_77275_Junction_77281 J002 5_Junction_77281_Junction_77283 J001											2.37066270503164%																																0.309081019459627%
unc-43 IV_-_10329195_10329201_10329686_10330669_10334125 5_Junction_77272_Junction_77275_Junction_77277 J002 3_Junction_77277_Junction_77283 J002 3_Junction_77275_Junction_77281 J002 5_Junction_77281_Junction_77283 J002	unc-43	WBGene00006779	K11E8.1	IV_-_10329195_10329201_10329686_10330669_10334125 5_Junction_77272_Junction_77275_Junction_77277 J002 3_Junction_77277_Junction_77283 J002 3_Junction_77275_Junction_77281 J002 5_Junction_77281_Junction_77283 J002											6.0173188265017%																																1.80459836101537%
unc-43 IV_-_10329195_10329201_10329686_10330669_10334125 5_Junction_77272_Junction_77275_Junction_77277 J003 3_Junction_77277_Junction_77283 J001 3_Junction_77275_Junction_77281 J001 5_Junction_77281_Junction_77283 J001	unc-43	WBGene00006779	K11E8.1	IV_-_10329195_10329201_10329686_10330669_10334125 5_Junction_77272_Junction_77275_Junction_77277 J003 3_Junction_77277_Junction_77283 J001 3_Junction_77275_Junction_77281 J001 5_Junction_77281_Junction_77283 J001											4.57330884303918%																																4.63772938135822%
unc-43 IV_-_10329195_10329201_10329686_10330669_10334125 5_Junction_77272_Junction_77275_Junction_77277 J003 3_Junction_77277_Junction_77283 J001 3_Junction_77275_Junction_77281 J001 5_Junction_77281_Junction_77283 J002	unc-43	WBGene00006779	K11E8.1	IV_-_10329195_10329201_10329686_10330669_10334125 5_Junction_77272_Junction_77275_Junction_77277 J003 3_Junction_77277_Junction_77283 J001 3_Junction_77275_Junction_77281 J001 5_Junction_77281_Junction_77283 J002											11.4586899402608%																																26.1836652389668%
