## Supplemental Spreadsheet 3 for "Deep Transcriptomics Reveals Cell-Specific Isoforms of Pan-Neuronal Genes" (part 169 of 693)

### Sheet: Composite (continued)
	Gene	WormBase_Gene_ID	Sequence_Name	AS_event_ID	ADL	AFD	AIM	AIN	AIY	ASEL	ASER	ASG	ASI	ASK	AVA	AVE	AVG	AVH	AVK	AVL	AVM	AWA	AWB	AWC	BAG	CAN	DA	DD	DVC	I5	IL1	IL2	LUA	NSM	OLL	OLQ	PHA	PVC	PVD	PVM	RIA	RIC	RIM	RIS	RMD	SMB	SMD	VB	VC	VD
unc-43 IV_-_10329195_10329201_10329686_10330669_10334125 5_Junction_77272_Junction_77275_Junction_77277 J003 3_Junction_77277_Junction_77283 J001 3_Junction_77275_Junction_77281 J002 5_Junction_77281_Junction_77283 J001	unc-43	WBGene00006779	K11E8.1	IV_-_10329195_10329201_10329686_10330669_10334125 5_Junction_77272_Junction_77275_Junction_77277 J003 3_Junction_77277_Junction_77283 J001 3_Junction_77275_Junction_77281 J002 5_Junction_77281_Junction_77283 J001											3.22671665806082%																																1.73080283329178%
unc-43 IV_-_10329195_10329201_10329686_10330669_10334125 5_Junction_77272_Junction_77275_Junction_77277 J003 3_Junction_77277_Junction_77283 J001 3_Junction_77275_Junction_77281 J002 5_Junction_77281_Junction_77283 J002	unc-43	WBGene00006779	K11E8.1	IV_-_10329195_10329201_10329686_10330669_10334125 5_Junction_77272_Junction_77275_Junction_77277 J003 3_Junction_77277_Junction_77283 J001 3_Junction_77275_Junction_77281 J002 5_Junction_77281_Junction_77283 J002											7.58697605863918%																																9.99929954638322%
unc-43 IV_-_10329195_10329201_10329686_10330669_10334125 5_Junction_77272_Junction_77275_Junction_77277 J003 3_Junction_77277_Junction_77283 J002 3_Junction_77275_Junction_77281 J001 5_Junction_77281_Junction_77283 J001	unc-43	WBGene00006779	K11E8.1	IV_-_10329195_10329201_10329686_10330669_10334125 5_Junction_77272_Junction_77275_Junction_77277 J003 3_Junction_77277_Junction_77283 J002 3_Junction_77275_Junction_77281 J001 5_Junction_77281_Junction_77283 J001											5.01416571826082%																																2.78038644206678%
unc-43 IV_-_10329195_10329201_10329686_10330669_10334125 5_Junction_77272_Junction_77275_Junction_77277 J003 3_Junction_77277_Junction_77283 J002 3_Junction_77275_Junction_77281 J001 5_Junction_77281_Junction_77283 J002	unc-43	WBGene00006779	K11E8.1	IV_-_10329195_10329201_10329686_10330669_10334125 5_Junction_77272_Junction_77275_Junction_77277 J003 3_Junction_77277_Junction_77283 J002 3_Junction_77275_Junction_77281 J001 5_Junction_77281_Junction_77283 J002											13.6058719984392%																																16.0063876876082%
unc-43 IV_-_10329195_10329201_10329686_10330669_10334125 5_Junction_77272_Junction_77275_Junction_77277 J003 3_Junction_77277_Junction_77283 J002 3_Junction_77275_Junction_77281 J002 5_Junction_77281_Junction_77283 J001	unc-43	WBGene00006779	K11E8.1	IV_-_10329195_10329201_10329686_10330669_10334125 5_Junction_77272_Junction_77275_Junction_77277 J003 3_Junction_77277_Junction_77283 J002 3_Junction_77275_Junction_77281 J002 5_Junction_77281_Junction_77283 J001											3.46617761397251%																																1.12789734328322%
unc-43 IV_-_10329195_10329201_10329686_10330669_10334125 5_Junction_77272_Junction_77275_Junction_77277 J003 3_Junction_77277_Junction_77283 J002 3_Junction_77275_Junction_77281 J002 5_Junction_77281_Junction_77283 J002	unc-43	WBGene00006779	K11E8.1	IV_-_10329195_10329201_10329686_10330669_10334125 5_Junction_77272_Junction_77275_Junction_77277 J003 3_Junction_77277_Junction_77283 J002 3_Junction_77275_Junction_77281 J002 5_Junction_77281_Junction_77283 J002											8.64975983599415%																																6.68883152704178%
unc-43 IV_-_10329195_10329201_10329686_10330669_10334125 5_Junction_77289_Junction_77292_Junction_77294 J001 3_Junction_77294_Junction_77300 J001 3_Junction_77292_Junction_77298 J001 5_Junction_77298_Junction_77300 J001	unc-43	WBGene00006779	K11E8.1	IV_-_10329195_10329201_10329686_10330669_10334125 5_Junction_77289_Junction_77292_Junction_77294 J001 3_Junction_77294_Junction_77300 J001 3_Junction_77292_Junction_77298 J001 5_Junction_77298_Junction_77300 J001								0%																																			0.797333137666357%
unc-43 IV_-_10329195_10329201_10329686_10330669_10334125 5_Junction_77289_Junction_77292_Junction_77294 J001 3_Junction_77294_Junction_77300 J001 3_Junction_77292_Junction_77298 J001 5_Junction_77298_Junction_77300 J002	unc-43	WBGene00006779	K11E8.1	IV_-_10329195_10329201_10329686_10330669_10334125 5_Junction_77289_Junction_77292_Junction_77294 J001 3_Junction_77294_Junction_77300 J001 3_Junction_77292_Junction_77298 J001 5_Junction_77298_Junction_77300 J002								0%																																			4.43767098650864%
unc-43 IV_-_10329195_10329201_10329686_10330669_10334125 5_Junction_77289_Junction_77292_Junction_77294 J001 3_Junction_77294_Junction_77300 J001 3_Junction_77292_Junction_77298 J002 5_Junction_77298_Junction_77300 J001	unc-43	WBGene00006779	K11E8.1	IV_-_10329195_10329201_10329686_10330669_10334125 5_Junction_77289_Junction_77292_Junction_77294 J001 3_Junction_77294_Junction_77300 J001 3_Junction_77292_Junction_77298 J002 5_Junction_77298_Junction_77300 J001								0%																																			0.285332875333642%
unc-43 IV_-_10329195_10329201_10329686_10330669_10334125 5_Junction_77289_Junction_77292_Junction_77294 J001 3_Junction_77294_Junction_77300 J001 3_Junction_77292_Junction_77298 J002 5_Junction_77298_Junction_77300 J002	unc-43	WBGene00006779	K11E8.1	IV_-_10329195_10329201_10329686_10330669_10334125 5_Junction_77289_Junction_77292_Junction_77294 J001 3_Junction_77294_Junction_77300 J001 3_Junction_77292_Junction_77298 J002 5_Junction_77298_Junction_77300 J002								0%																																			1.61166400049136%
unc-43 IV_-_10329195_10329201_10329686_10330669_10334125 5_Junction_77289_Junction_77292_Junction_77294 J001 3_Junction_77294_Junction_77300 J002 3_Junction_77292_Junction_77298 J001 5_Junction_77298_Junction_77300 J001	unc-43	WBGene00006779	K11E8.1	IV_-_10329195_10329201_10329686_10330669_10334125 5_Junction_77289_Junction_77292_Junction_77294 J001 3_Junction_77294_Junction_77300 J002 3_Junction_77292_Junction_77298 J001 5_Junction_77298_Junction_77300 J001								0%																																			0.451371030058642%
unc-43 IV_-_10329195_10329201_10329686_10330669_10334125 5_Junction_77289_Junction_77292_Junction_77294 J001 3_Junction_77294_Junction_77300 J002 3_Junction_77292_Junction_77298 J001 5_Junction_77298_Junction_77300 J002	unc-43	WBGene00006779	K11E8.1	IV_-_10329195_10329201_10329686_10330669_10334125 5_Junction_77289_Junction_77292_Junction_77294 J001 3_Junction_77294_Junction_77300 J002 3_Junction_77292_Junction_77298 J001 5_Junction_77298_Junction_77300 J002								0%																																			2.54436809576636%
unc-43 IV_-_10329195_10329201_10329686_10330669_10334125 5_Junction_77289_Junction_77292_Junction_77294 J001 3_Junction_77294_Junction_77300 J002 3_Junction_77292_Junction_77298 J002 5_Junction_77298_Junction_77300 J001	unc-43	WBGene00006779	K11E8.1	IV_-_10329195_10329201_10329686_10330669_10334125 5_Junction_77289_Junction_77292_Junction_77294 J001 3_Junction_77294_Junction_77300 J002 3_Junction_77292_Junction_77298 J002 5_Junction_77298_Junction_77300 J001								0%																																			0.171108456941357%
unc-43 IV_-_10329195_10329201_10329686_10330669_10334125 5_Junction_77289_Junction_77292_Junction_77294 J001 3_Junction_77294_Junction_77300 J002 3_Junction_77292_Junction_77298 J002 5_Junction_77298_Junction_77300 J002	unc-43	WBGene00006779	K11E8.1	IV_-_10329195_10329201_10329686_10330669_10334125 5_Junction_77289_Junction_77292_Junction_77294 J001 3_Junction_77294_Junction_77300 J002 3_Junction_77292_Junction_77298 J002 5_Junction_77298_Junction_77300 J002								0%																																			0.986151417233643%
unc-43 IV_-_10329195_10329201_10329686_10330669_10334125 5_Junction_77289_Junction_77292_Junction_77294 J002 3_Junction_77294_Junction_77300 J001 3_Junction_77292_Junction_77298 J001 5_Junction_77298_Junction_77300 J001	unc-43	WBGene00006779	K11E8.1	IV_-_10329195_10329201_10329686_10330669_10334125 5_Junction_77289_Junction_77292_Junction_77294 J002 3_Junction_77294_Junction_77300 J001 3_Junction_77292_Junction_77298 J001 5_Junction_77298_Junction_77300 J001								1.55366095501314%																																			1.35192280165963%
unc-43 IV_-_10329195_10329201_10329686_10330669_10334125 5_Junction_77289_Junction_77292_Junction_77294 J002 3_Junction_77294_Junction_77300 J001 3_Junction_77292_Junction_77298 J001 5_Junction_77298_Junction_77300 J002	unc-43	WBGene00006779	K11E8.1	IV_-_10329195_10329201_10329686_10330669_10334125 5_Junction_77289_Junction_77292_Junction_77294 J002 3_Junction_77294_Junction_77300 J001 3_Junction_77292_Junction_77298 J001 5_Junction_77298_Junction_77300 J002								5.14967477078686%																																			7.53213657881537%
unc-43 IV_-_10329195_10329201_10329686_10330669_10334125 5_Junction_77289_Junction_77292_Junction_77294 J002 3_Junction_77294_Junction_77300 J001 3_Junction_77292_Junction_77298 J002 5_Junction_77298_Junction_77300 J001	unc-43	WBGene00006779	K11E8.1	IV_-_10329195_10329201_10329686_10330669_10334125 5_Junction_77289_Junction_77292_Junction_77294 J002 3_Junction_77294_Junction_77300 J001 3_Junction_77292_Junction_77298 J002 5_Junction_77298_Junction_77300 J001								1.38435919168686%																																			0.488386867915373%
unc-43 IV_-_10329195_10329201_10329686_10330669_10334125 5_Junction_77289_Junction_77292_Junction_77294 J002 3_Junction_77294_Junction_77300 J001 3_Junction_77292_Junction_77298 J002 5_Junction_77298_Junction_77300 J002	unc-43	WBGene00006779	K11E8.1	IV_-_10329195_10329201_10329686_10330669_10334125 5_Junction_77289_Junction_77292_Junction_77294 J002 3_Junction_77294_Junction_77300 J001 3_Junction_77292_Junction_77298 J002 5_Junction_77298_Junction_77300 J002								4.52689208251314%																																			2.78031350160963%
unc-43 IV_-_10329195_10329201_10329686_10330669_10334125 5_Junction_77289_Junction_77292_Junction_77294 J002 3_Junction_77294_Junction_77300 J002 3_Junction_77292_Junction_77298 J001 5_Junction_77298_Junction_77300 J001	unc-43	WBGene00006779	K11E8.1	IV_-_10329195_10329201_10329686_10330669_10334125 5_Junction_77289_Junction_77292_Junction_77294 J002 3_Junction_77294_Junction_77300 J002 3_Junction_77292_Junction_77298 J001 5_Junction_77298_Junction_77300 J001								2.80190076393686%																																			0.793977560965372%
unc-43 IV_-_10329195_10329201_10329686_10330669_10334125 5_Junction_77289_Junction_77292_Junction_77294 J002 3_Junction_77294_Junction_77300 J002 3_Junction_77292_Junction_77298 J001 5_Junction_77298_Junction_77300 J002	unc-43	WBGene00006779	K11E8.1	IV_-_10329195_10329201_10329686_10330669_10334125 5_Junction_77289_Junction_77292_Junction_77294 J002 3_Junction_77294_Junction_77300 J002 3_Junction_77292_Junction_77298 J001 5_Junction_77298_Junction_77300 J002								9.01640451026314%																																			4.50208330855963%
unc-43 IV_-_10329195_10329201_10329686_10330669_10334125 5_Junction_77289_Junction_77292_Junction_77294 J002 3_Junction_77294_Junction_77300 J002 3_Junction_77292_Junction_77298 J002 5_Junction_77298_Junction_77300 J001	unc-43	WBGene00006779	K11E8.1	IV_-_10329195_10329201_10329686_10330669_10334125 5_Junction_77289_Junction_77292_Junction_77294 J002 3_Junction_77294_Junction_77300 J002 3_Junction_77292_Junction_77298 J002 5_Junction_77298_Junction_77300 J001								2.64902383936314%																																			0.309081019459627%
unc-43 IV_-_10329195_10329201_10329686_10330669_10334125 5_Junction_77289_Junction_77292_Junction_77294 J002 3_Junction_77294_Junction_77300 J002 3_Junction_77292_Junction_77298 J002 5_Junction_77298_Junction_77300 J002	unc-43	WBGene00006779	K11E8.1	IV_-_10329195_10329201_10329686_10330669_10334125 5_Junction_77289_Junction_77292_Junction_77294 J002 3_Junction_77294_Junction_77300 J002 3_Junction_77292_Junction_77298 J002 5_Junction_77298_Junction_77300 J002								8.56808388643686%																																			1.80459836101537%
unc-43 IV_-_10329195_10329201_10329686_10330669_10334125 5_Junction_77289_Junction_77292_Junction_77294 J003 3_Junction_77294_Junction_77300 J001 3_Junction_77292_Junction_77298 J001 5_Junction_77298_Junction_77300 J001	unc-43	WBGene00006779	K11E8.1	IV_-_10329195_10329201_10329686_10330669_10334125 5_Junction_77289_Junction_77292_Junction_77294 J003 3_Junction_77294_Junction_77300 J001 3_Junction_77292_Junction_77298 J001 5_Junction_77298_Junction_77300 J001								2.50568319688686%																																			4.63772938135822%
unc-43 IV_-_10329195_10329201_10329686_10330669_10334125 5_Junction_77289_Junction_77292_Junction_77294 J003 3_Junction_77294_Junction_77300 J001 3_Junction_77292_Junction_77298 J001 5_Junction_77298_Junction_77300 J002	unc-43	WBGene00006779	K11E8.1	IV_-_10329195_10329201_10329686_10330669_10334125 5_Junction_77289_Junction_77292_Junction_77294 J003 3_Junction_77294_Junction_77300 J001 3_Junction_77292_Junction_77298 J001 5_Junction_77298_Junction_77300 J002								9.11226007731314%																																			26.1836652389668%
unc-43 IV_-_10329195_10329201_10329686_10330669_10334125 5_Junction_77289_Junction_77292_Junction_77294 J003 3_Junction_77294_Junction_77300 J001 3_Junction_77292_Junction_77298 J002 5_Junction_77298_Junction_77300 J001	unc-43	WBGene00006779	K11E8.1	IV_-_10329195_10329201_10329686_10330669_10334125 5_Junction_77289_Junction_77292_Junction_77294 J003 3_Junction_77294_Junction_77300 J001 3_Junction_77292_Junction_77298 J002 5_Junction_77298_Junction_77300 J001								2.40692490641314%																																			1.73080283329178%
unc-43 IV_-_10329195_10329201_10329686_10330669_10334125 5_Junction_77289_Junction_77292_Junction_77294 J003 3_Junction_77294_Junction_77300 J001 3_Junction_77292_Junction_77298 J002 5_Junction_77298_Junction_77300 J002	unc-43	WBGene00006779	K11E8.1	IV_-_10329195_10329201_10329686_10330669_10334125 5_Junction_77289_Junction_77292_Junction_77294 J003 3_Junction_77294_Junction_77300 J001 3_Junction_77292_Junction_77298 J002 5_Junction_77298_Junction_77300 J002								8.61304481938686%																																			9.99929954638322%
unc-43 IV_-_10329195_10329201_10329686_10330669_10334125 5_Junction_77289_Junction_77292_Junction_77294 J003 3_Junction_77294_Junction_77300 J002 3_Junction_77292_Junction_77298 J001 5_Junction_77298_Junction_77300 J001	unc-43	WBGene00006779	K11E8.1	IV_-_10329195_10329201_10329686_10330669_10334125 5_Junction_77289_Junction_77292_Junction_77294 J003 3_Junction_77294_Junction_77300 J002 3_Junction_77292_Junction_77298 J001 5_Junction_77298_Junction_77300 J001								4.52740958416314%																																			2.78038644206678%
unc-43 IV_-_10329195_10329201_10329686_10330669_10334125 5_Junction_77289_Junction_77292_Junction_77294 J003 3_Junction_77294_Junction_77300 J002 3_Junction_77292_Junction_77298 J001 5_Junction_77298_Junction_77300 J002	unc-43	WBGene00006779	K11E8.1	IV_-_10329195_10329201_10329686_10330669_10334125 5_Junction_77289_Junction_77292_Junction_77294 J003 3_Junction_77294_Junction_77300 J002 3_Junction_77292_Junction_77298 J001 5_Junction_77298_Junction_77300 J002								16.0230061416369%																																			16.0063876876082%
unc-43 IV_-_10329195_10329201_10329686_10330669_10334125 5_Junction_77289_Junction_77292_Junction_77294 J003 3_Junction_77294_Junction_77300 J002 3_Junction_77292_Junction_77298 J002 5_Junction_77298_Junction_77300 J001	unc-43	WBGene00006779	K11E8.1	IV_-_10329195_10329201_10329686_10330669_10334125 5_Junction_77289_Junction_77292_Junction_77294 J003 3_Junction_77294_Junction_77300 J002 3_Junction_77292_Junction_77298 J002 5_Junction_77298_Junction_77300 J001								4.66603756253686%																																			1.12789734328322%
unc-43 IV_-_10329195_10329201_10329686_10330669_10334125 5_Junction_77289_Junction_77292_Junction_77294 J003 3_Junction_77294_Junction_77300 J002 3_Junction_77292_Junction_77298 J002 5_Junction_77298_Junction_77300 J002	unc-43	WBGene00006779	K11E8.1	IV_-_10329195_10329201_10329686_10330669_10334125 5_Junction_77289_Junction_77292_Junction_77294 J003 3_Junction_77294_Junction_77300 J002 3_Junction_77292_Junction_77298 J002 5_Junction_77298_Junction_77300 J002								16.4956337116631%																																			6.68883152704178%
unc-43 IV_-_10329195_10329201_10329686_10330669_10334125 5_Junction_77476_Junction_77479_Junction_77481 J001 3_Junction_77481_Junction_77487 J001 3_Junction_77479_Junction_77485 J001 5_Junction_77485_Junction_77487 J001	unc-43	WBGene00006779	K11E8.1	IV_-_10329195_10329201_10329686_10330669_10334125 5_Junction_77476_Junction_77479_Junction_77481 J001 3_Junction_77481_Junction_77487 J001 3_Junction_77479_Junction_77485 J001 5_Junction_77485_Junction_77487 J001																														0.0439600666666667%													0.797333137666357%
unc-43 IV_-_10329195_10329201_10329686_10330669_10334125 5_Junction_77476_Junction_77479_Junction_77481 J001 3_Junction_77481_Junction_77487 J001 3_Junction_77479_Junction_77485 J001 5_Junction_77485_Junction_77487 J002	unc-43	WBGene00006779	K11E8.1	IV_-_10329195_10329201_10329686_10330669_10334125 5_Junction_77476_Junction_77479_Junction_77481 J001 3_Junction_77481_Junction_77487 J001 3_Junction_77479_Junction_77485 J001 5_Junction_77485_Junction_77487 J002																														0.115373266666667%													4.43767098650864%
unc-43 IV_-_10329195_10329201_10329686_10330669_10334125 5_Junction_77476_Junction_77479_Junction_77481 J001 3_Junction_77481_Junction_77487 J001 3_Junction_77479_Junction_77485 J002 5_Junction_77485_Junction_77487 J001	unc-43	WBGene00006779	K11E8.1	IV_-_10329195_10329201_10329686_10330669_10334125 5_Junction_77476_Junction_77479_Junction_77481 J001 3_Junction_77481_Junction_77487 J001 3_Junction_77479_Junction_77485 J002 5_Junction_77485_Junction_77487 J001																														0.175840266666667%													0.285332875333642%
unc-43 IV_-_10329195_10329201_10329686_10330669_10334125 5_Junction_77476_Junction_77479_Junction_77481 J001 3_Junction_77481_Junction_77487 J001 3_Junction_77479_Junction_77485 J002 5_Junction_77485_Junction_77487 J002	unc-43	WBGene00006779	K11E8.1	IV_-_10329195_10329201_10329686_10330669_10334125 5_Junction_77476_Junction_77479_Junction_77481 J001 3_Junction_77481_Junction_77487 J001 3_Junction_77479_Junction_77485 J002 5_Junction_77485_Junction_77487 J002																														0.461493066666667%													1.61166400049136%
unc-43 IV_-_10329195_10329201_10329686_10330669_10334125 5_Junction_77476_Junction_77479_Junction_77481 J001 3_Junction_77481_Junction_77487 J002 3_Junction_77479_Junction_77485 J001 5_Junction_77485_Junction_77487 J001	unc-43	WBGene00006779	K11E8.1	IV_-_10329195_10329201_10329686_10330669_10334125 5_Junction_77476_Junction_77479_Junction_77481 J001 3_Junction_77481_Junction_77487 J002 3_Junction_77479_Junction_77485 J001 5_Junction_77485_Junction_77487 J001																														0.0709982666666666%													0.451371030058642%
unc-43 IV_-_10329195_10329201_10329686_10330669_10334125 5_Junction_77476_Junction_77479_Junction_77481 J001 3_Junction_77481_Junction_77487 J002 3_Junction_77479_Junction_77485 J001 5_Junction_77485_Junction_77487 J002	unc-43	WBGene00006779	K11E8.1	IV_-_10329195_10329201_10329686_10330669_10334125 5_Junction_77476_Junction_77479_Junction_77481 J001 3_Junction_77481_Junction_77487 J002 3_Junction_77479_Junction_77485 J001 5_Junction_77485_Junction_77487 J002																														0.186335066666667%													2.54436809576636%
unc-43 IV_-_10329195_10329201_10329686_10330669_10334125 5_Junction_77476_Junction_77479_Junction_77481 J001 3_Junction_77481_Junction_77487 J002 3_Junction_77479_Junction_77485 J002 5_Junction_77485_Junction_77487 J001	unc-43	WBGene00006779	K11E8.1	IV_-_10329195_10329201_10329686_10330669_10334125 5_Junction_77476_Junction_77479_Junction_77481 J001 3_Junction_77481_Junction_77487 J002 3_Junction_77479_Junction_77485 J002 5_Junction_77485_Junction_77487 J001																														0.283993066666667%													0.171108456941357%
unc-43 IV_-_10329195_10329201_10329686_10330669_10334125 5_Junction_77476_Junction_77479_Junction_77481 J001 3_Junction_77481_Junction_77487 J002 3_Junction_77479_Junction_77485 J002 5_Junction_77485_Junction_77487 J002	unc-43	WBGene00006779	K11E8.1	IV_-_10329195_10329201_10329686_10330669_10334125 5_Junction_77476_Junction_77479_Junction_77481 J001 3_Junction_77481_Junction_77487 J002 3_Junction_77479_Junction_77485 J002 5_Junction_77485_Junction_77487 J002																														0.745340266666667%													0.986151417233643%
unc-43 IV_-_10329195_10329201_10329686_10330669_10334125 5_Junction_77476_Junction_77479_Junction_77481 J002 3_Junction_77481_Junction_77487 J001 3_Junction_77479_Junction_77485 J001 5_Junction_77485_Junction_77487 J001	unc-43	WBGene00006779	K11E8.1	IV_-_10329195_10329201_10329686_10330669_10334125 5_Junction_77476_Junction_77479_Junction_77481 J002 3_Junction_77481_Junction_77487 J001 3_Junction_77479_Junction_77485 J001 5_Junction_77485_Junction_77487 J001																														0.4212368%													1.35192280165963%
unc-43 IV_-_10329195_10329201_10329686_10330669_10334125 5_Junction_77476_Junction_77479_Junction_77481 J002 3_Junction_77481_Junction_77487 J001 3_Junction_77479_Junction_77485 J001 5_Junction_77485_Junction_77487 J002	unc-43	WBGene00006779	K11E8.1	IV_-_10329195_10329201_10329686_10330669_10334125 5_Junction_77476_Junction_77479_Junction_77481 J002 3_Junction_77481_Junction_77487 J001 3_Junction_77479_Junction_77485 J001 5_Junction_77485_Junction_77487 J002																														1.4360432%													7.53213657881537%
unc-43 IV_-_10329195_10329201_10329686_10330669_10334125 5_Junction_77476_Junction_77479_Junction_77481 J002 3_Junction_77481_Junction_77487 J001 3_Junction_77479_Junction_77485 J002 5_Junction_77485_Junction_77487 J001	unc-43	WBGene00006779	K11E8.1	IV_-_10329195_10329201_10329686_10330669_10334125 5_Junction_77476_Junction_77479_Junction_77481 J002 3_Junction_77481_Junction_77487 J001 3_Junction_77479_Junction_77485 J002 5_Junction_77485_Junction_77487 J001																														2.6848972%													0.488386867915373%
unc-43 IV_-_10329195_10329201_10329686_10330669_10334125 5_Junction_77476_Junction_77479_Junction_77481 J002 3_Junction_77481_Junction_77487 J001 3_Junction_77479_Junction_77485 J002 5_Junction_77485_Junction_77487 J002	unc-43	WBGene00006779	K11E8.1	IV_-_10329195_10329201_10329686_10330669_10334125 5_Junction_77476_Junction_77479_Junction_77481 J002 3_Junction_77481_Junction_77487 J001 3_Junction_77479_Junction_77485 J002 5_Junction_77485_Junction_77487 J002																														1.92293613333333%													2.78031350160963%
unc-43 IV_-_10329195_10329201_10329686_10330669_10334125 5_Junction_77476_Junction_77479_Junction_77481 J002 3_Junction_77481_Junction_77487 J002 3_Junction_77479_Junction_77485 J001 5_Junction_77485_Junction_77487 J001	unc-43	WBGene00006779	K11E8.1	IV_-_10329195_10329201_10329686_10330669_10334125 5_Junction_77476_Junction_77479_Junction_77481 J002 3_Junction_77481_Junction_77487 J002 3_Junction_77479_Junction_77485 J001 5_Junction_77485_Junction_77487 J001																														0.3920132%													0.793977560965372%
unc-43 IV_-_10329195_10329201_10329686_10330669_10334125 5_Junction_77476_Junction_77479_Junction_77481 J002 3_Junction_77481_Junction_77487 J002 3_Junction_77479_Junction_77485 J001 5_Junction_77485_Junction_77487 J002	unc-43	WBGene00006779	K11E8.1	IV_-_10329195_10329201_10329686_10330669_10334125 5_Junction_77476_Junction_77479_Junction_77481 J002 3_Junction_77481_Junction_77487 J002 3_Junction_77479_Junction_77485 J001 5_Junction_77485_Junction_77487 J002																														2.5607068%													4.50208330855963%
unc-43 IV_-_10329195_10329201_10329686_10330669_10334125 5_Junction_77476_Junction_77479_Junction_77481 J002 3_Junction_77481_Junction_77487 J002 3_Junction_77479_Junction_77485 J002 5_Junction_77485_Junction_77487 J001	unc-43	WBGene00006779	K11E8.1	IV_-_10329195_10329201_10329686_10330669_10334125 5_Junction_77476_Junction_77479_Junction_77481 J002 3_Junction_77481_Junction_77487 J002 3_Junction_77479_Junction_77485 J002 5_Junction_77485_Junction_77487 J001																														2.3181028%													0.309081019459627%
unc-43 IV_-_10329195_10329201_10329686_10330669_10334125 5_Junction_77476_Junction_77479_Junction_77481 J002 3_Junction_77481_Junction_77487 J002 3_Junction_77479_Junction_77485 J002 5_Junction_77485_Junction_77487 J002	unc-43	WBGene00006779	K11E8.1	IV_-_10329195_10329201_10329686_10330669_10334125 5_Junction_77476_Junction_77479_Junction_77481 J002 3_Junction_77481_Junction_77487 J002 3_Junction_77479_Junction_77485 J002 5_Junction_77485_Junction_77487 J002																														2.24073053333333%													1.80459836101537%
unc-43 IV_-_10329195_10329201_10329686_10330669_10334125 5_Junction_77476_Junction_77479_Junction_77481 J003 3_Junction_77481_Junction_77487 J001 3_Junction_77479_Junction_77485 J001 5_Junction_77485_Junction_77487 J001	unc-43	WBGene00006779	K11E8.1	IV_-_10329195_10329201_10329686_10330669_10334125 5_Junction_77476_Junction_77479_Junction_77481 J003 3_Junction_77481_Junction_77487 J001 3_Junction_77479_Junction_77485 J001 5_Junction_77485_Junction_77487 J001																														1.90474753333333%													4.63772938135822%
unc-43 IV_-_10329195_10329201_10329686_10330669_10334125 5_Junction_77476_Junction_77479_Junction_77481 J003 3_Junction_77481_Junction_77487 J001 3_Junction_77479_Junction_77485 J001 5_Junction_77485_Junction_77487 J002	unc-43	WBGene00006779	K11E8.1	IV_-_10329195_10329201_10329686_10330669_10334125 5_Junction_77476_Junction_77479_Junction_77481 J003 3_Junction_77481_Junction_77487 J001 3_Junction_77479_Junction_77485 J001 5_Junction_77485_Junction_77487 J002																														12.2754724666667%													26.1836652389668%
unc-43 IV_-_10329195_10329201_10329686_10330669_10334125 5_Junction_77476_Junction_77479_Junction_77481 J003 3_Junction_77481_Junction_77487 J001 3_Junction_77479_Junction_77485 J002 5_Junction_77485_Junction_77487 J001	unc-43	WBGene00006779	K11E8.1	IV_-_10329195_10329201_10329686_10330669_10334125 5_Junction_77476_Junction_77479_Junction_77481 J003 3_Junction_77481_Junction_77487 J001 3_Junction_77479_Junction_77485 J002 5_Junction_77485_Junction_77487 J001																														11.6187901333333%													1.73080283329178%
unc-43 IV_-_10329195_10329201_10329686_10330669_10334125 5_Junction_77476_Junction_77479_Junction_77481 J003 3_Junction_77481_Junction_77487 J001 3_Junction_77479_Junction_77485 J002 5_Junction_77485_Junction_77487 J002	unc-43	WBGene00006779	K11E8.1	IV_-_10329195_10329201_10329686_10330669_10334125 5_Junction_77476_Junction_77479_Junction_77481 J003 3_Junction_77481_Junction_77487 J001 3_Junction_77479_Junction_77485 J002 5_Junction_77485_Junction_77487 J002																														9.99920986666667%													9.99929954638322%
unc-43 IV_-_10329195_10329201_10329686_10330669_10334125 5_Junction_77476_Junction_77479_Junction_77481 J003 3_Junction_77481_Junction_77487 J002 3_Junction_77479_Junction_77485 J001 5_Junction_77485_Junction_77487 J001	unc-43	WBGene00006779	K11E8.1	IV_-_10329195_10329201_10329686_10330669_10334125 5_Junction_77476_Junction_77479_Junction_77481 J003 3_Junction_77481_Junction_77487 J002 3_Junction_77479_Junction_77485 J001 5_Junction_77485_Junction_77487 J001																														1.92304413333333%													2.78038644206678%
unc-43 IV_-_10329195_10329201_10329686_10330669_10334125 5_Junction_77476_Junction_77479_Junction_77481 J003 3_Junction_77481_Junction_77487 J002 3_Junction_77479_Junction_77485 J001 5_Junction_77485_Junction_77487 J002	unc-43	WBGene00006779	K11E8.1	IV_-_10329195_10329201_10329686_10330669_10334125 5_Junction_77476_Junction_77479_Junction_77481 J003 3_Junction_77481_Junction_77487 J002 3_Junction_77479_Junction_77485 J001 5_Junction_77485_Junction_77487 J002																														22.8367358666667%													16.0063876876082%
unc-43 IV_-_10329195_10329201_10329686_10330669_10334125 5_Junction_77476_Junction_77479_Junction_77481 J003 3_Junction_77481_Junction_77487 J002 3_Junction_77479_Junction_77485 J002 5_Junction_77485_Junction_77487 J001	unc-43	WBGene00006779	K11E8.1	IV_-_10329195_10329201_10329686_10330669_10334125 5_Junction_77476_Junction_77479_Junction_77481 J003 3_Junction_77481_Junction_77487 J002 3_Junction_77479_Junction_77485 J002 5_Junction_77485_Junction_77487 J001																														10.6923765333333%													1.12789734328322%
unc-43 IV_-_10329195_10329201_10329686_10330669_10334125 5_Junction_77476_Junction_77479_Junction_77481 J003 3_Junction_77481_Junction_77487 J002 3_Junction_77479_Junction_77485 J002 5_Junction_77485_Junction_77487 J002	unc-43	WBGene00006779	K11E8.1	IV_-_10329195_10329201_10329686_10330669_10334125 5_Junction_77476_Junction_77479_Junction_77481 J003 3_Junction_77481_Junction_77487 J002 3_Junction_77479_Junction_77485 J002 5_Junction_77485_Junction_77487 J002																														12.6896234666667%													6.68883152704178%
unc-43 IV_-_10329195_10329201_10329686_10330669_10334125 5_Junction_77660_Junction_77663_Junction_77665 J001 3_Junction_77665_Junction_77671 J001 3_Junction_77663_Junction_77669 J001 5_Junction_77669_Junction_77671 J001	unc-43	WBGene00006779	K11E8.1	IV_-_10329195_10329201_10329686_10330669_10334125 5_Junction_77660_Junction_77663_Junction_77665 J001 3_Junction_77665_Junction_77671 J001 3_Junction_77663_Junction_77669 J001 5_Junction_77669_Junction_77671 J001																							0.02594080916966%																							0.18905780291778%
unc-43 IV_-_10329195_10329201_10329686_10330669_10334125 5_Junction_77660_Junction_77663_Junction_77665 J001 3_Junction_77665_Junction_77671 J001 3_Junction_77663_Junction_77669 J001 5_Junction_77669_Junction_77671 J002	unc-43	WBGene00006779	K11E8.1	IV_-_10329195_10329201_10329686_10330669_10334125 5_Junction_77660_Junction_77663_Junction_77665 J001 3_Junction_77665_Junction_77671 J001 3_Junction_77663_Junction_77669 J001 5_Junction_77669_Junction_77671 J002																							0.30691750343034%																							0.82445073663222%
unc-43 IV_-_10329195_10329201_10329686_10330669_10334125 5_Junction_77660_Junction_77663_Junction_77665 J001 3_Junction_77665_Junction_77671 J001 3_Junction_77663_Junction_77669 J002 5_Junction_77669_Junction_77671 J001	unc-43	WBGene00006779	K11E8.1	IV_-_10329195_10329201_10329686_10330669_10334125 5_Junction_77660_Junction_77663_Junction_77665 J001 3_Junction_77665_Junction_77671 J001 3_Junction_77663_Junction_77669 J002 5_Junction_77669_Junction_77671 J001																							0.02270315543034%																							0.17064741538222%
unc-43 IV_-_10329195_10329201_10329686_10330669_10334125 5_Junction_77660_Junction_77663_Junction_77665 J001 3_Junction_77665_Junction_77671 J001 3_Junction_77663_Junction_77669 J002 5_Junction_77669_Junction_77671 J002	unc-43	WBGene00006779	K11E8.1	IV_-_10329195_10329201_10329686_10330669_10334125 5_Junction_77660_Junction_77663_Junction_77665 J001 3_Junction_77665_Junction_77671 J001 3_Junction_77663_Junction_77669 J002 5_Junction_77669_Junction_77671 J002																							0.26854553196966%																							0.71019354506778%
unc-43 IV_-_10329195_10329201_10329686_10330669_10334125 5_Junction_77660_Junction_77663_Junction_77665 J001 3_Junction_77665_Junction_77671 J002 3_Junction_77663_Junction_77669 J001 5_Junction_77669_Junction_77671 J001	unc-43	WBGene00006779	K11E8.1	IV_-_10329195_10329201_10329686_10330669_10334125 5_Junction_77660_Junction_77663_Junction_77665 J001 3_Junction_77665_Junction_77671 J002 3_Junction_77663_Junction_77669 J001 5_Junction_77669_Junction_77671 J001																							0.04605786180534%																							0.28245340308222%
unc-43 IV_-_10329195_10329201_10329686_10330669_10334125 5_Junction_77660_Junction_77663_Junction_77665 J001 3_Junction_77665_Junction_77671 J002 3_Junction_77663_Junction_77669 J001 5_Junction_77669_Junction_77671 J002	unc-43	WBGene00006779	K11E8.1	IV_-_10329195_10329201_10329686_10330669_10334125 5_Junction_77660_Junction_77663_Junction_77665 J001 3_Junction_77665_Junction_77671 J002 3_Junction_77663_Junction_77669 J001 5_Junction_77669_Junction_77671 J002																							0.54489957559466%																							1.19365555736778%
unc-43 IV_-_10329195_10329201_10329686_10330669_10334125 5_Junction_77660_Junction_77663_Junction_77665 J001 3_Junction_77665_Junction_77671 J002 3_Junction_77663_Junction_77669 J002 5_Junction_77669_Junction_77671 J001	unc-43	WBGene00006779	K11E8.1	IV_-_10329195_10329201_10329686_10330669_10334125 5_Junction_77660_Junction_77663_Junction_77665 J001 3_Junction_77665_Junction_77671 J002 3_Junction_77663_Junction_77669 J002 5_Junction_77669_Junction_77671 J001																							0.04033692359466%																							0.26663087861778%
unc-43 IV_-_10329195_10329201_10329686_10330669_10334125 5_Junction_77660_Junction_77663_Junction_77665 J001 3_Junction_77665_Junction_77671 J002 3_Junction_77663_Junction_77669 J002 5_Junction_77669_Junction_77671 J002	unc-43	WBGene00006779	K11E8.1	IV_-_10329195_10329201_10329686_10330669_10334125 5_Junction_77660_Junction_77663_Junction_77665 J001 3_Junction_77665_Junction_77671 J002 3_Junction_77663_Junction_77669 J002 5_Junction_77669_Junction_77671 J002																							0.47709863900534%																							1.08291066093222%
unc-43 IV_-_10329195_10329201_10329686_10330669_10334125 5_Junction_77660_Junction_77663_Junction_77665 J002 3_Junction_77665_Junction_77671 J001 3_Junction_77663_Junction_77669 J001 5_Junction_77669_Junction_77671 J001	unc-43	WBGene00006779	K11E8.1	IV_-_10329195_10329201_10329686_10330669_10334125 5_Junction_77660_Junction_77663_Junction_77665 J002 3_Junction_77665_Junction_77671 J001 3_Junction_77663_Junction_77669 J001 5_Junction_77669_Junction_77671 J001																							0.38905003655026%																							1.01457361252073%
unc-43 IV_-_10329195_10329201_10329686_10330669_10334125 5_Junction_77660_Junction_77663_Junction_77665 J002 3_Junction_77665_Junction_77671 J001 3_Junction_77663_Junction_77669 J001 5_Junction_77669_Junction_77671 J002	unc-43	WBGene00006779	K11E8.1	IV_-_10329195_10329201_10329686_10330669_10334125 5_Junction_77660_Junction_77663_Junction_77665 J002 3_Junction_77665_Junction_77671 J001 3_Junction_77663_Junction_77669 J001 5_Junction_77669_Junction_77671 J002																							2.05526459564974%																							4.88516954952927%
unc-43 IV_-_10329195_10329201_10329686_10330669_10334125 5_Junction_77660_Junction_77663_Junction_77665 J002 3_Junction_77665_Junction_77671 J001 3_Junction_77663_Junction_77669 J002 5_Junction_77669_Junction_77671 J001	unc-43	WBGene00006779	K11E8.1	IV_-_10329195_10329201_10329686_10330669_10334125 5_Junction_77660_Junction_77663_Junction_77665 J002 3_Junction_77665_Junction_77671 J001 3_Junction_77663_Junction_77669 J002 5_Junction_77669_Junction_77671 J001																							0.61789628234974%																							0.805357788479275%
unc-43 IV_-_10329195_10329201_10329686_10330669_10334125 5_Junction_77660_Junction_77663_Junction_77665 J002 3_Junction_77665_Junction_77671 J001 3_Junction_77663_Junction_77669 J002 5_Junction_77669_Junction_77671 J002	unc-43	WBGene00006779	K11E8.1	IV_-_10329195_10329201_10329686_10330669_10334125 5_Junction_77660_Junction_77663_Junction_77665 J002 3_Junction_77665_Junction_77671 J001 3_Junction_77663_Junction_77669 J002 5_Junction_77669_Junction_77671 J002																							2.46380958545026%																							3.71118754947073%
unc-43 IV_-_10329195_10329201_10329686_10330669_10334125 5_Junction_77660_Junction_77663_Junction_77665 J002 3_Junction_77665_Junction_77671 J002 3_Junction_77663_Junction_77669 J001 5_Junction_77669_Junction_77671 J001	unc-43	WBGene00006779	K11E8.1	IV_-_10329195_10329201_10329686_10330669_10334125 5_Junction_77660_Junction_77663_Junction_77665 J002 3_Junction_77665_Junction_77671 J002 3_Junction_77663_Junction_77669 J001 5_Junction_77669_Junction_77671 J001																							3.36054768307474%																							1.43629505115427%
unc-43 IV_-_10329195_10329201_10329686_10330669_10334125 5_Junction_77660_Junction_77663_Junction_77665 J002 3_Junction_77665_Junction_77671 J002 3_Junction_77663_Junction_77669 J001 5_Junction_77669_Junction_77671 J002	unc-43	WBGene00006779	K11E8.1	IV_-_10329195_10329201_10329686_10330669_10334125 5_Junction_77660_Junction_77663_Junction_77665 J002 3_Junction_77665_Junction_77671 J002 3_Junction_77663_Junction_77669 J001 5_Junction_77669_Junction_77671 J002																							7.72875593472526%																							6.64569803679573%
unc-43 IV_-_10329195_10329201_10329686_10330669_10334125 5_Junction_77660_Junction_77663_Junction_77665 J002 3_Junction_77665_Junction_77671 J002 3_Junction_77663_Junction_77669 J002 5_Junction_77669_Junction_77671 J001	unc-43	WBGene00006779	K11E8.1	IV_-_10329195_10329201_10329686_10330669_10334125 5_Junction_77660_Junction_77663_Junction_77665 J002 3_Junction_77665_Junction_77671 J002 3_Junction_77663_Junction_77669 J002 5_Junction_77669_Junction_77671 J001																							7.21593374802526%																							1.19302054784572%
unc-43 IV_-_10329195_10329201_10329686_10330669_10334125 5_Junction_77660_Junction_77663_Junction_77665 J002 3_Junction_77665_Junction_77671 J002 3_Junction_77663_Junction_77669 J002 5_Junction_77669_Junction_77671 J002	unc-43	WBGene00006779	K11E8.1	IV_-_10329195_10329201_10329686_10330669_10334125 5_Junction_77660_Junction_77663_Junction_77665 J002 3_Junction_77665_Junction_77671 J002 3_Junction_77663_Junction_77669 J002 5_Junction_77669_Junction_77671 J002																							13.3337421341747%																							5.28619786420427%
unc-43 IV_-_10329195_10329201_10329686_10330669_10334125 5_Junction_77660_Junction_77663_Junction_77665 J003 3_Junction_77665_Junction_77671 J001 3_Junction_77663_Junction_77669 J001 5_Junction_77669_Junction_77671 J001	unc-43	WBGene00006779	K11E8.1	IV_-_10329195_10329201_10329686_10330669_10334125 5_Junction_77660_Junction_77663_Junction_77665 J003 3_Junction_77665_Junction_77671 J001 3_Junction_77663_Junction_77669 J001 5_Junction_77669_Junction_77671 J001																							0.98004642448008%																							2.6958424252115%
unc-43 IV_-_10329195_10329201_10329686_10330669_10334125 5_Junction_77660_Junction_77663_Junction_77665 J003 3_Junction_77665_Junction_77671 J001 3_Junction_77663_Junction_77669 J001 5_Junction_77669_Junction_77671 J002	unc-43	WBGene00006779	K11E8.1	IV_-_10329195_10329201_10329686_10330669_10334125 5_Junction_77660_Junction_77663_Junction_77665 J003 3_Junction_77665_Junction_77671 J001 3_Junction_77663_Junction_77669 J001 5_Junction_77669_Junction_77671 J002																							8.64417063071992%																							14.0218821231885%
unc-43 IV_-_10329195_10329201_10329686_10330669_10334125 5_Junction_77660_Junction_77663_Junction_77665 J003 3_Junction_77665_Junction_77671 J001 3_Junction_77663_Junction_77669 J002 5_Junction_77669_Junction_77671 J001	unc-43	WBGene00006779	K11E8.1	IV_-_10329195_10329201_10329686_10330669_10334125 5_Junction_77660_Junction_77663_Junction_77665 J003 3_Junction_77665_Junction_77671 J001 3_Junction_77663_Junction_77669 J002 5_Junction_77669_Junction_77671 J001																							1.11043754201992%																							2.20989495548851%
unc-43 IV_-_10329195_10329201_10329686_10330669_10334125 5_Junction_77660_Junction_77663_Junction_77665 J003 3_Junction_77665_Junction_77671 J001 3_Junction_77663_Junction_77669 J002 5_Junction_77669_Junction_77671 J002	unc-43	WBGene00006779	K11E8.1	IV_-_10329195_10329201_10329686_10330669_10334125 5_Junction_77660_Junction_77663_Junction_77665 J003 3_Junction_77665_Junction_77671 J001 3_Junction_77663_Junction_77669 J002 5_Junction_77669_Junction_77671 J002																							8.57771790278008%																							10.8792424961115%
unc-43 IV_-_10329195_10329201_10329686_10330669_10334125 5_Junction_77660_Junction_77663_Junction_77665 J003 3_Junction_77665_Junction_77671 J002 3_Junction_77663_Junction_77669 J001 5_Junction_77669_Junction_77671 J001	unc-43	WBGene00006779	K11E8.1	IV_-_10329195_10329201_10329686_10330669_10334125 5_Junction_77660_Junction_77663_Junction_77665 J003 3_Junction_77665_Junction_77671 J002 3_Junction_77663_Junction_77669 J001 5_Junction_77669_Junction_77671 J001																							2.46342243491992%																							3.7103339551135%
unc-43 IV_-_10329195_10329201_10329686_10330669_10334125 5_Junction_77660_Junction_77663_Junction_77665 J003 3_Junction_77665_Junction_77671 J002 3_Junction_77663_Junction_77669 J001 5_Junction_77669_Junction_77671 J002	unc-43	WBGene00006779	K11E8.1	IV_-_10329195_10329201_10329686_10330669_10334125 5_Junction_77660_Junction_77663_Junction_77665 J003 3_Junction_77665_Junction_77671 J002 3_Junction_77663_Junction_77669 J001 5_Junction_77669_Junction_77671 J002																							17.3674265098801%																							18.4855877464865%
unc-43 IV_-_10329195_10329201_10329686_10330669_10334125 5_Junction_77660_Junction_77663_Junction_77665 J003 3_Junction_77665_Junction_77671 J002 3_Junction_77663_Junction_77669 J002 5_Junction_77669_Junction_77671 J001	unc-43	WBGene00006779	K11E8.1	IV_-_10329195_10329201_10329686_10330669_10334125 5_Junction_77660_Junction_77663_Junction_77665 J003 3_Junction_77665_Junction_77671 J002 3_Junction_77663_Junction_77669 J002 5_Junction_77669_Junction_77671 J001																							3.34012709858008%																							3.21089216418649%
unc-43 IV_-_10329195_10329201_10329686_10330669_10334125 5_Junction_77660_Junction_77663_Junction_77665 J003 3_Junction_77665_Junction_77671 J002 3_Junction_77663_Junction_77669 J002 5_Junction_77669_Junction_77671 J002	unc-43	WBGene00006779	K11E8.1	IV_-_10329195_10329201_10329686_10330669_10334125 5_Junction_77660_Junction_77663_Junction_77665 J003 3_Junction_77665_Junction_77671 J002 3_Junction_77663_Junction_77669 J002 5_Junction_77669_Junction_77671 J002																							18.6191514566199%																							15.0888241342135%
unc-43 IV_-_10329195_10329201_10329686_10330669_10334125 5_Junction_77852_Junction_77855_Junction_77857 J001 3_Junction_77857_Junction_77864 J001 3_Junction_77855_Junction_77861 J001 5_Junction_77861_Junction_77864 J001	unc-43	WBGene00006779	K11E8.1	IV_-_10329195_10329201_10329686_10330669_10334125 5_Junction_77852_Junction_77855_Junction_77857 J001 3_Junction_77857_Junction_77864 J001 3_Junction_77855_Junction_77861 J001 5_Junction_77861_Junction_77864 J001																		0.05341222798008%																									0.797333137666357%
unc-43 IV_-_10329195_10329201_10329686_10330669_10334125 5_Junction_77852_Junction_77855_Junction_77857 J001 3_Junction_77857_Junction_77864 J001 3_Junction_77855_Junction_77861 J001 5_Junction_77861_Junction_77864 J002	unc-43	WBGene00006779	K11E8.1	IV_-_10329195_10329201_10329686_10330669_10334125 5_Junction_77852_Junction_77855_Junction_77857 J001 3_Junction_77857_Junction_77864 J001 3_Junction_77855_Junction_77861 J001 5_Junction_77861_Junction_77864 J002																		0.16532651741992%																									4.43767098650864%
unc-43 IV_-_10329195_10329201_10329686_10330669_10334125 5_Junction_77852_Junction_77855_Junction_77857 J001 3_Junction_77857_Junction_77864 J001 3_Junction_77855_Junction_77861 J002 5_Junction_77861_Junction_77864 J001	unc-43	WBGene00006779	K11E8.1	IV_-_10329195_10329201_10329686_10330669_10334125 5_Junction_77852_Junction_77855_Junction_77857 J001 3_Junction_77857_Junction_77864 J001 3_Junction_77855_Junction_77861 J002 5_Junction_77861_Junction_77864 J001																		0.03591725521992%																									0.285332875333642%
unc-43 IV_-_10329195_10329201_10329686_10330669_10334125 5_Junction_77852_Junction_77855_Junction_77857 J001 3_Junction_77857_Junction_77864 J001 3_Junction_77855_Junction_77861 J002 5_Junction_77861_Junction_77864 J002	unc-43	WBGene00006779	K11E8.1	IV_-_10329195_10329201_10329686_10330669_10334125 5_Junction_77852_Junction_77855_Junction_77857 J001 3_Junction_77857_Junction_77864 J001 3_Junction_77855_Junction_77861 J002 5_Junction_77861_Junction_77864 J002																		0.11199399938008%																									1.61166400049136%
unc-43 IV_-_10329195_10329201_10329686_10330669_10334125 5_Junction_77852_Junction_77855_Junction_77857 J001 3_Junction_77857_Junction_77864 J002 3_Junction_77855_Junction_77861 J001 5_Junction_77861_Junction_77864 J001	unc-43	WBGene00006779	K11E8.1	IV_-_10329195_10329201_10329686_10330669_10334125 5_Junction_77852_Junction_77855_Junction_77857 J001 3_Junction_77857_Junction_77864 J002 3_Junction_77855_Junction_77861 J001 5_Junction_77861_Junction_77864 J001																		0.06810832851992%																									0.451371030058642%
unc-43 IV_-_10329195_10329201_10329686_10330669_10334125 5_Junction_77852_Junction_77855_Junction_77857 J001 3_Junction_77857_Junction_77864 J002 3_Junction_77855_Junction_77861 J001 5_Junction_77861_Junction_77864 J002	unc-43	WBGene00006779	K11E8.1	IV_-_10329195_10329201_10329686_10330669_10334125 5_Junction_77852_Junction_77855_Junction_77857 J001 3_Junction_77857_Junction_77864 J002 3_Junction_77855_Junction_77861 J001 5_Junction_77861_Junction_77864 J002																		0.20927142608008%																									2.54436809576636%
unc-43 IV_-_10329195_10329201_10329686_10330669_10334125 5_Junction_77852_Junction_77855_Junction_77857 J001 3_Junction_77857_Junction_77864 J002 3_Junction_77855_Junction_77861 J002 5_Junction_77861_Junction_77864 J001	unc-43	WBGene00006779	K11E8.1	IV_-_10329195_10329201_10329686_10330669_10334125 5_Junction_77852_Junction_77855_Junction_77857 J001 3_Junction_77857_Junction_77864 J002 3_Junction_77855_Junction_77861 J002 5_Junction_77861_Junction_77864 J001																		0.04541568828008%																									0.171108456941357%
unc-43 IV_-_10329195_10329201_10329686_10330669_10334125 5_Junction_77852_Junction_77855_Junction_77857 J001 3_Junction_77857_Junction_77864 J002 3_Junction_77855_Junction_77861 J002 5_Junction_77861_Junction_77864 J002	unc-43	WBGene00006779	K11E8.1	IV_-_10329195_10329201_10329686_10330669_10334125 5_Junction_77852_Junction_77855_Junction_77857 J001 3_Junction_77857_Junction_77864 J002 3_Junction_77855_Junction_77861 J002 5_Junction_77861_Junction_77864 J002																		0.14055455711992%																									0.986151417233643%
unc-43 IV_-_10329195_10329201_10329686_10330669_10334125 5_Junction_77852_Junction_77855_Junction_77857 J002 3_Junction_77857_Junction_77864 J001 3_Junction_77855_Junction_77861 J001 5_Junction_77861_Junction_77864 J001	unc-43	WBGene00006779	K11E8.1	IV_-_10329195_10329201_10329686_10330669_10334125 5_Junction_77852_Junction_77855_Junction_77857 J002 3_Junction_77857_Junction_77864 J001 3_Junction_77855_Junction_77861 J001 5_Junction_77861_Junction_77864 J001																		2.47036691255245%																									1.35192280165963%
unc-43 IV_-_10329195_10329201_10329686_10330669_10334125 5_Junction_77852_Junction_77855_Junction_77857 J002 3_Junction_77857_Junction_77864 J001 3_Junction_77855_Junction_77861 J001 5_Junction_77861_Junction_77864 J002	unc-43	WBGene00006779	K11E8.1	IV_-_10329195_10329201_10329686_10330669_10334125 5_Junction_77852_Junction_77855_Junction_77857 J002 3_Junction_77857_Junction_77864 J001 3_Junction_77855_Junction_77861 J001 5_Junction_77861_Junction_77864 J002																		7.74384631937255%																									7.53213657881537%
unc-43 IV_-_10329195_10329201_10329686_10330669_10334125 5_Junction_77852_Junction_77855_Junction_77857 J002 3_Junction_77857_Junction_77864 J001 3_Junction_77855_Junction_77861 J002 5_Junction_77861_Junction_77864 J001	unc-43	WBGene00006779	K11E8.1	IV_-_10329195_10329201_10329686_10330669_10334125 5_Junction_77852_Junction_77855_Junction_77857 J002 3_Junction_77857_Junction_77864 J001 3_Junction_77855_Junction_77861 J002 5_Junction_77861_Junction_77864 J001																		1.52771389847255%																									0.488386867915373%
unc-43 IV_-_10329195_10329201_10329686_10330669_10334125 5_Junction_77852_Junction_77855_Junction_77857 J002 3_Junction_77857_Junction_77864 J001 3_Junction_77855_Junction_77861 J002 5_Junction_77861_Junction_77864 J002	unc-43	WBGene00006779	K11E8.1	IV_-_10329195_10329201_10329686_10330669_10334125 5_Junction_77852_Junction_77855_Junction_77857 J002 3_Junction_77857_Junction_77864 J001 3_Junction_77855_Junction_77861 J002 5_Junction_77861_Junction_77864 J002																		4.71781661960245%																									2.78031350160963%
unc-43 IV_-_10329195_10329201_10329686_10330669_10334125 5_Junction_77852_Junction_77855_Junction_77857 J002 3_Junction_77857_Junction_77864 J002 3_Junction_77855_Junction_77861 J001 5_Junction_77861_Junction_77864 J001	unc-43	WBGene00006779	K11E8.1	IV_-_10329195_10329201_10329686_10330669_10334125 5_Junction_77852_Junction_77855_Junction_77857 J002 3_Junction_77857_Junction_77864 J002 3_Junction_77855_Junction_77861 J001 5_Junction_77861_Junction_77864 J001																		4.03503851107255%																									0.793977560965372%
unc-43 IV_-_10329195_10329201_10329686_10330669_10334125 5_Junction_77852_Junction_77855_Junction_77857 J002 3_Junction_77857_Junction_77864 J002 3_Junction_77855_Junction_77861 J001 5_Junction_77861_Junction_77864 J002	unc-43	WBGene00006779	K11E8.1	IV_-_10329195_10329201_10329686_10330669_10334125 5_Junction_77852_Junction_77855_Junction_77857 J002 3_Junction_77857_Junction_77864 J002 3_Junction_77855_Junction_77861 J001 5_Junction_77861_Junction_77864 J002																		14.1201115070024%																									4.50208330855963%
unc-43 IV_-_10329195_10329201_10329686_10330669_10334125 5_Junction_77852_Junction_77855_Junction_77857 J002 3_Junction_77857_Junction_77864 J002 3_Junction_77855_Junction_77861 J002 5_Junction_77861_Junction_77864 J001	unc-43	WBGene00006779	K11E8.1	IV_-_10329195_10329201_10329686_10330669_10334125 5_Junction_77852_Junction_77855_Junction_77857 J002 3_Junction_77857_Junction_77864 J002 3_Junction_77855_Junction_77861 J002 5_Junction_77861_Junction_77864 J001																		2.40481392790245%																									0.309081019459627%
unc-43 IV_-_10329195_10329201_10329686_10330669_10334125 5_Junction_77852_Junction_77855_Junction_77857 J002 3_Junction_77857_Junction_77864 J002 3_Junction_77855_Junction_77861 J002 5_Junction_77861_Junction_77864 J002	unc-43	WBGene00006779	K11E8.1	IV_-_10329195_10329201_10329686_10330669_10334125 5_Junction_77852_Junction_77855_Junction_77857 J002 3_Junction_77857_Junction_77864 J002 3_Junction_77855_Junction_77861 J002 5_Junction_77861_Junction_77864 J002																		8.17779230402255%																									1.80459836101537%
unc-43 IV_-_10329195_10329201_10329686_10330669_10334125 5_Junction_77852_Junction_77855_Junction_77857 J003 3_Junction_77857_Junction_77864 J001 3_Junction_77855_Junction_77861 J001 5_Junction_77861_Junction_77864 J001	unc-43	WBGene00006779	K11E8.1	IV_-_10329195_10329201_10329686_10330669_10334125 5_Junction_77852_Junction_77855_Junction_77857 J003 3_Junction_77857_Junction_77864 J001 3_Junction_77855_Junction_77861 J001 5_Junction_77861_Junction_77864 J001																		3.17862392854247%																									4.63772938135822%
unc-43 IV_-_10329195_10329201_10329686_10330669_10334125 5_Junction_77852_Junction_77855_Junction_77857 J003 3_Junction_77857_Junction_77864 J001 3_Junction_77855_Junction_77861 J001 5_Junction_77861_Junction_77864 J002	unc-43	WBGene00006779	K11E8.1	IV_-_10329195_10329201_10329686_10330669_10334125 5_Junction_77852_Junction_77855_Junction_77857 J003 3_Junction_77857_Junction_77864 J001 3_Junction_77855_Junction_77861 J001 5_Junction_77861_Junction_77864 J002																		9.77991134413253%																									26.1836652389668%
unc-43 IV_-_10329195_10329201_10329686_10330669_10334125 5_Junction_77852_Junction_77855_Junction_77857 J003 3_Junction_77857_Junction_77864 J001 3_Junction_77855_Junction_77861 J002 5_Junction_77861_Junction_77864 J001	unc-43	WBGene00006779	K11E8.1	IV_-_10329195_10329201_10329686_10330669_10334125 5_Junction_77852_Junction_77855_Junction_77857 J003 3_Junction_77857_Junction_77864 J001 3_Junction_77855_Junction_77861 J002 5_Junction_77861_Junction_77864 J001																		2.02345002723253%																									1.73080283329178%
unc-43 IV_-_10329195_10329201_10329686_10330669_10334125 5_Junction_77852_Junction_77855_Junction_77857 J003 3_Junction_77857_Junction_77864 J001 3_Junction_77855_Junction_77861 J002 5_Junction_77861_Junction_77864 J002	unc-43	WBGene00006779	K11E8.1	IV_-_10329195_10329201_10329686_10330669_10334125 5_Junction_77852_Junction_77855_Junction_77857 J003 3_Junction_77857_Junction_77864 J001 3_Junction_77855_Junction_77861 J002 5_Junction_77861_Junction_77864 J002																		6.18912095009247%																									9.99929954638322%
unc-43 IV_-_10329195_10329201_10329686_10330669_10334125 5_Junction_77852_Junction_77855_Junction_77857 J003 3_Junction_77857_Junction_77864 J002 3_Junction_77855_Junction_77861 J001 5_Junction_77861_Junction_77864 J001	unc-43	WBGene00006779	K11E8.1	IV_-_10329195_10329201_10329686_10330669_10334125 5_Junction_77852_Junction_77855_Junction_77857 J003 3_Junction_77857_Junction_77864 J002 3_Junction_77855_Junction_77861 J001 5_Junction_77861_Junction_77864 J001																		4.71864884133253%																									2.78038644206678%
unc-43 IV_-_10329195_10329201_10329686_10330669_10334125 5_Junction_77852_Junction_77855_Junction_77857 J003 3_Junction_77857_Junction_77864 J002 3_Junction_77855_Junction_77861 J001 5_Junction_77861_Junction_77864 J002	unc-43	WBGene00006779	K11E8.1	IV_-_10329195_10329201_10329686_10330669_10334125 5_Junction_77852_Junction_77855_Junction_77857 J003 3_Junction_77857_Junction_77864 J002 3_Junction_77855_Junction_77861 J001 5_Junction_77861_Junction_77864 J002																		15.6798341359925%																									16.0063876876082%
unc-43 IV_-_10329195_10329201_10329686_10330669_10334125 5_Junction_77852_Junction_77855_Junction_77857 J003 3_Junction_77857_Junction_77864 J002 3_Junction_77855_Junction_77861 J002 5_Junction_77861_Junction_77864 J001	unc-43	WBGene00006779	K11E8.1	IV_-_10329195_10329201_10329686_10330669_10334125 5_Junction_77852_Junction_77855_Junction_77857 J003 3_Junction_77857_Junction_77864 J002 3_Junction_77855_Junction_77861 J002 5_Junction_77861_Junction_77864 J001																		2.91349045289247%																									1.12789734328322%
unc-43 IV_-_10329195_10329201_10329686_10330669_10334125 5_Junction_77852_Junction_77855_Junction_77857 J003 3_Junction_77857_Junction_77864 J002 3_Junction_77855_Junction_77861 J002 5_Junction_77861_Junction_77864 J002	unc-43	WBGene00006779	K11E8.1	IV_-_10329195_10329201_10329686_10330669_10334125 5_Junction_77852_Junction_77855_Junction_77857 J003 3_Junction_77857_Junction_77864 J002 3_Junction_77855_Junction_77861 J002 5_Junction_77861_Junction_77864 J002																		9.48942031978253%																									6.68883152704178%
unc-43 IV_-_10329195_10329201_10329686_10330669_10334125 5_Junction_77996_Junction_77999_Junction_78001 J001 3_Junction_78001_Junction_78008 J001 3_Junction_77999_Junction_78006 J001 5_Junction_78006_Junction_78008 J001	unc-43	WBGene00006779	K11E8.1	IV_-_10329195_10329201_10329686_10330669_10334125 5_Junction_77996_Junction_77999_Junction_78001 J001 3_Junction_78001_Junction_78008 J001 3_Junction_77999_Junction_78006 J001 5_Junction_78006_Junction_78008 J001																																							0.00749530290355%							0.18905780291778%
unc-43 IV_-_10329195_10329201_10329686_10330669_10334125 5_Junction_77996_Junction_77999_Junction_78001 J001 3_Junction_78001_Junction_78008 J001 3_Junction_77999_Junction_78006 J001 5_Junction_78006_Junction_78008 J002	unc-43	WBGene00006779	K11E8.1	IV_-_10329195_10329201_10329686_10330669_10334125 5_Junction_77996_Junction_77999_Junction_78001 J001 3_Junction_78001_Junction_78008 J001 3_Junction_77999_Junction_78006 J001 5_Junction_78006_Junction_78008 J002																																							0.12377094759645%							0.82445073663222%
unc-43 IV_-_10329195_10329201_10329686_10330669_10334125 5_Junction_77996_Junction_77999_Junction_78001 J001 3_Junction_78001_Junction_78008 J001 3_Junction_77999_Junction_78006 J002 5_Junction_78006_Junction_78008 J001	unc-43	WBGene00006779	K11E8.1	IV_-_10329195_10329201_10329686_10330669_10334125 5_Junction_77996_Junction_77999_Junction_78001 J001 3_Junction_78001_Junction_78008 J001 3_Junction_77999_Junction_78006 J002 5_Junction_78006_Junction_78008 J001																																							0.00428235722145%							0.17064741538222%
unc-43 IV_-_10329195_10329201_10329686_10330669_10334125 5_Junction_77996_Junction_77999_Junction_78001 J001 3_Junction_78001_Junction_78008 J001 3_Junction_77999_Junction_78006 J002 5_Junction_78006_Junction_78008 J002	unc-43	WBGene00006779	K11E8.1	IV_-_10329195_10329201_10329686_10330669_10334125 5_Junction_77996_Junction_77999_Junction_78001 J001 3_Junction_78001_Junction_78008 J001 3_Junction_77999_Junction_78006 J002 5_Junction_78006_Junction_78008 J002																																							0.07071514227855%							0.71019354506778%
unc-43 IV_-_10329195_10329201_10329686_10330669_10334125 5_Junction_77996_Junction_77999_Junction_78001 J001 3_Junction_78001_Junction_78008 J002 3_Junction_77999_Junction_78006 J001 5_Junction_78006_Junction_78008 J001	unc-43	WBGene00006779	K11E8.1	IV_-_10329195_10329201_10329686_10330669_10334125 5_Junction_77996_Junction_77999_Junction_78001 J001 3_Junction_78001_Junction_78008 J002 3_Junction_77999_Junction_78006 J001 5_Junction_78006_Junction_78008 J001																																							0.02748044559645%							0.28245340308222%
unc-43 IV_-_10329195_10329201_10329686_10330669_10334125 5_Junction_77996_Junction_77999_Junction_78001 J001 3_Junction_78001_Junction_78008 J002 3_Junction_77999_Junction_78006 J001 5_Junction_78006_Junction_78008 J002	unc-43	WBGene00006779	K11E8.1	IV_-_10329195_10329201_10329686_10330669_10334125 5_Junction_77996_Junction_77999_Junction_78001 J001 3_Junction_78001_Junction_78008 J002 3_Junction_77999_Junction_78006 J001 5_Junction_78006_Junction_78008 J002																																							0.45378830390355%							1.19365555736778%
unc-43 IV_-_10329195_10329201_10329686_10330669_10334125 5_Junction_77996_Junction_77999_Junction_78001 J001 3_Junction_78001_Junction_78008 J002 3_Junction_77999_Junction_78006 J002 5_Junction_78006_Junction_78008 J001	unc-43	WBGene00006779	K11E8.1	IV_-_10329195_10329201_10329686_10330669_10334125 5_Junction_77996_Junction_77999_Junction_78001 J001 3_Junction_78001_Junction_78008 J002 3_Junction_77999_Junction_78006 J002 5_Junction_78006_Junction_78008 J001																																							0.01570064427855%							0.26663087861778%
unc-43 IV_-_10329195_10329201_10329686_10330669_10334125 5_Junction_77996_Junction_77999_Junction_78001 J001 3_Junction_78001_Junction_78008 J002 3_Junction_77999_Junction_78006 J002 5_Junction_78006_Junction_78008 J002	unc-43	WBGene00006779	K11E8.1	IV_-_10329195_10329201_10329686_10330669_10334125 5_Junction_77996_Junction_77999_Junction_78001 J001 3_Junction_78001_Junction_78008 J002 3_Junction_77999_Junction_78006 J002 5_Junction_78006_Junction_78008 J002																																							0.25926685622145%							1.08291066093222%
unc-43 IV_-_10329195_10329201_10329686_10330669_10334125 5_Junction_77996_Junction_77999_Junction_78001 J002 3_Junction_78001_Junction_78008 J001 3_Junction_77999_Junction_78006 J001 5_Junction_78006_Junction_78008 J001	unc-43	WBGene00006779	K11E8.1	IV_-_10329195_10329201_10329686_10330669_10334125 5_Junction_77996_Junction_77999_Junction_78001 J002 3_Junction_78001_Junction_78008 J001 3_Junction_77999_Junction_78006 J001 5_Junction_78006_Junction_78008 J001																																							0.31880069078466%							1.01457361252073%
unc-43 IV_-_10329195_10329201_10329686_10330669_10334125 5_Junction_77996_Junction_77999_Junction_78001 J002 3_Junction_78001_Junction_78008 J001 3_Junction_77999_Junction_78006 J001 5_Junction_78006_Junction_78008 J002	unc-43	WBGene00006779	K11E8.1	IV_-_10329195_10329201_10329686_10330669_10334125 5_Junction_77996_Junction_77999_Junction_78001 J002 3_Junction_78001_Junction_78008 J001 3_Junction_77999_Junction_78006 J001 5_Junction_78006_Junction_78008 J002																																							3.42189352631534%							4.88516954952927%
unc-43 IV_-_10329195_10329201_10329686_10330669_10334125 5_Junction_77996_Junction_77999_Junction_78001 J002 3_Junction_78001_Junction_78008 J001 3_Junction_77999_Junction_78006 J002 5_Junction_78006_Junction_78008 J001	unc-43	WBGene00006779	K11E8.1	IV_-_10329195_10329201_10329686_10330669_10334125 5_Junction_77996_Junction_77999_Junction_78001 J002 3_Junction_78001_Junction_78008 J001 3_Junction_77999_Junction_78006 J002 5_Junction_78006_Junction_78008 J001																																							0.26583042611534%							0.805357788479275%
unc-43 IV_-_10329195_10329201_10329686_10330669_10334125 5_Junction_77996_Junction_77999_Junction_78001 J002 3_Junction_78001_Junction_78008 J001 3_Junction_77999_Junction_78006 J002 5_Junction_78006_Junction_78008 J002	unc-43	WBGene00006779	K11E8.1	IV_-_10329195_10329201_10329686_10330669_10334125 5_Junction_77996_Junction_77999_Junction_78001 J002 3_Junction_78001_Junction_78008 J001 3_Junction_77999_Junction_78006 J002 5_Junction_78006_Junction_78008 J002																																							2.39515935678466%							3.71118754947073%
unc-43 IV_-_10329195_10329201_10329686_10330669_10334125 5_Junction_77996_Junction_77999_Junction_78001 J002 3_Junction_78001_Junction_78008 J002 3_Junction_77999_Junction_78006 J001 5_Junction_78006_Junction_78008 J001	unc-43	WBGene00006779	K11E8.1	IV_-_10329195_10329201_10329686_10330669_10334125 5_Junction_77996_Junction_77999_Junction_78001 J002 3_Junction_78001_Junction_78008 J002 3_Junction_77999_Junction_78006 J001 5_Junction_78006_Junction_78008 J001																																							0.99971959791534%							1.43629505115427%
unc-43 IV_-_10329195_10329201_10329686_10330669_10334125 5_Junction_77996_Junction_77999_Junction_78001 J002 3_Junction_78001_Junction_78008 J002 3_Junction_77999_Junction_78006 J001 5_Junction_78006_Junction_78008 J002	unc-43	WBGene00006779	K11E8.1	IV_-_10329195_10329201_10329686_10330669_10334125 5_Junction_77996_Junction_77999_Junction_78001 J002 3_Junction_78001_Junction_78008 J002 3_Junction_77999_Junction_78006 J001 5_Junction_78006_Junction_78008 J002																																							10.0339206849847%							6.64569803679573%
unc-43 IV_-_10329195_10329201_10329686_10330669_10334125 5_Junction_77996_Junction_77999_Junction_78001 J002 3_Junction_78001_Junction_78008 J002 3_Junction_77999_Junction_78006 J002 5_Junction_78006_Junction_78008 J001	unc-43	WBGene00006779	K11E8.1	IV_-_10329195_10329201_10329686_10330669_10334125 5_Junction_77996_Junction_77999_Junction_78001 J002 3_Junction_78001_Junction_78008 J002 3_Junction_77999_Junction_78006 J002 5_Junction_78006_Junction_78008 J001																																							0.86064078518466%							1.19302054784572%
unc-43 IV_-_10329195_10329201_10329686_10330669_10334125 5_Junction_77996_Junction_77999_Junction_78001 J002 3_Junction_78001_Junction_78008 J002 3_Junction_77999_Junction_78006 J002 5_Junction_78006_Junction_78008 J002	unc-43	WBGene00006779	K11E8.1	IV_-_10329195_10329201_10329686_10330669_10334125 5_Junction_77996_Junction_77999_Junction_78001 J002 3_Junction_78001_Junction_78008 J002 3_Junction_77999_Junction_78006 J002 5_Junction_78006_Junction_78008 J002																																							7.31403493191534%							5.28619786420427%
unc-43 IV_-_10329195_10329201_10329686_10330669_10334125 5_Junction_77996_Junction_77999_Junction_78001 J003 3_Junction_78001_Junction_78008 J001 3_Junction_77999_Junction_78006 J001 5_Junction_78006_Junction_78008 J001	unc-43	WBGene00006779	K11E8.1	IV_-_10329195_10329201_10329686_10330669_10334125 5_Junction_77996_Junction_77999_Junction_78001 J003 3_Junction_78001_Junction_78008 J001 3_Junction_77999_Junction_78006 J001 5_Junction_78006_Junction_78008 J001																																							0.84733072111179%							2.6958424252115%
unc-43 IV_-_10329195_10329201_10329686_10330669_10334125 5_Junction_77996_Junction_77999_Junction_78001 J003 3_Junction_78001_Junction_78008 J001 3_Junction_77999_Junction_78006 J001 5_Junction_78006_Junction_78008 J002	unc-43	WBGene00006779	K11E8.1	IV_-_10329195_10329201_10329686_10330669_10334125 5_Junction_77996_Junction_77999_Junction_78001 J003 3_Junction_78001_Junction_78008 J001 3_Junction_77999_Junction_78006 J001 5_Junction_78006_Junction_78008 J002																																							11.4232223112882%							14.0218821231885%
unc-43 IV_-_10329195_10329201_10329686_10330669_10334125 5_Junction_77996_Junction_77999_Junction_78001 J003 3_Junction_78001_Junction_78008 J001 3_Junction_77999_Junction_78006 J002 5_Junction_78006_Junction_78008 J001	unc-43	WBGene00006779	K11E8.1	IV_-_10329195_10329201_10329686_10330669_10334125 5_Junction_77996_Junction_77999_Junction_78001 J003 3_Junction_78001_Junction_78008 J001 3_Junction_77999_Junction_78006 J002 5_Junction_78006_Junction_78008 J001																																							0.61436375186321%							2.20989495548851%
unc-43 IV_-_10329195_10329201_10329686_10330669_10334125 5_Junction_77996_Junction_77999_Junction_78001 J003 3_Junction_78001_Junction_78008 J001 3_Junction_77999_Junction_78006 J002 5_Junction_78006_Junction_78008 J002	unc-43	WBGene00006779	K11E8.1	IV_-_10329195_10329201_10329686_10330669_10334125 5_Junction_77996_Junction_77999_Junction_78001 J003 3_Junction_78001_Junction_78008 J001 3_Junction_77999_Junction_78006 J002 5_Junction_78006_Junction_78008 J002																																							7.11963546573679%							10.8792424961115%
unc-43 IV_-_10329195_10329201_10329686_10330669_10334125 5_Junction_77996_Junction_77999_Junction_78001 J003 3_Junction_78001_Junction_78008 J002 3_Junction_77999_Junction_78006 J001 5_Junction_78006_Junction_78008 J001	unc-43	WBGene00006779	K11E8.1	IV_-_10329195_10329201_10329686_10330669_10334125 5_Junction_77996_Junction_77999_Junction_78001 J003 3_Junction_78001_Junction_78008 J002 3_Junction_77999_Junction_78006 J001 5_Junction_78006_Junction_78008 J001																																							2.39467174168821%							3.7103339551135%
unc-43 IV_-_10329195_10329201_10329686_10330669_10334125 5_Junction_77996_Junction_77999_Junction_78001 J003 3_Junction_78001_Junction_78008 J002 3_Junction_77999_Junction_78006 J001 5_Junction_78006_Junction_78008 J002	unc-43	WBGene00006779	K11E8.1	IV_-_10329195_10329201_10329686_10330669_10334125 5_Junction_77996_Junction_77999_Junction_78001 J003 3_Junction_78001_Junction_78008 J002 3_Junction_77999_Junction_78006 J001 5_Junction_78006_Junction_78008 J002																																							29.6879057259118%							18.4855877464865%
unc-43 IV_-_10329195_10329201_10329686_10330669_10334125 5_Junction_77996_Junction_77999_Junction_78001 J003 3_Junction_78001_Junction_78008 J002 3_Junction_77999_Junction_78006 J002 5_Junction_78006_Junction_78008 J001	unc-43	WBGene00006779	K11E8.1	IV_-_10329195_10329201_10329686_10330669_10334125 5_Junction_77996_Junction_77999_Junction_78001 J003 3_Junction_78001_Junction_78008 J002 3_Junction_77999_Junction_78006 J002 5_Junction_78006_Junction_78008 J001																																							1.83868353533679%							3.21089216418649%
unc-43 IV_-_10329195_10329201_10329686_10330669_10334125 5_Junction_77996_Junction_77999_Junction_78001 J003 3_Junction_78001_Junction_78008 J002 3_Junction_77999_Junction_78006 J002 5_Junction_78006_Junction_78008 J002	unc-43	WBGene00006779	K11E8.1	IV_-_10329195_10329201_10329686_10330669_10334125 5_Junction_77996_Junction_77999_Junction_78001 J003 3_Junction_78001_Junction_78008 J002 3_Junction_77999_Junction_78006 J002 5_Junction_78006_Junction_78008 J002																																							19.5016867470632%							15.0888241342135%
unc-43 IV_-_10329195_10329201_10329686_10330669_10334125 5_Junction_78505_Junction_78508_Junction_78511 J001 3_Junction_78511_Junction_78518 J001 3_Junction_78508_Junction_78516 J001 5_Junction_78516_Junction_78518 J001	unc-43	WBGene00006779	K11E8.1	IV_-_10329195_10329201_10329686_10330669_10334125 5_Junction_78505_Junction_78508_Junction_78511 J001 3_Junction_78511_Junction_78518 J001 3_Junction_78508_Junction_78516 J001 5_Junction_78516_Junction_78518 J001																											0.123435190999493%																0.797333137666357%
unc-43 IV_-_10329195_10329201_10329686_10330669_10334125 5_Junction_78505_Junction_78508_Junction_78511 J001 3_Junction_78511_Junction_78518 J001 3_Junction_78508_Junction_78516 J001 5_Junction_78516_Junction_78518 J002	unc-43	WBGene00006779	K11E8.1	IV_-_10329195_10329201_10329686_10330669_10334125 5_Junction_78505_Junction_78508_Junction_78511 J001 3_Junction_78511_Junction_78518 J001 3_Junction_78508_Junction_78516 J001 5_Junction_78516_Junction_78518 J002																											0.537606639000507%																4.43767098650864%
unc-43 IV_-_10329195_10329201_10329686_10330669_10334125 5_Junction_78505_Junction_78508_Junction_78511 J001 3_Junction_78511_Junction_78518 J001 3_Junction_78508_Junction_78516 J002 5_Junction_78516_Junction_78518 J001	unc-43	WBGene00006779	K11E8.1	IV_-_10329195_10329201_10329686_10330669_10334125 5_Junction_78505_Junction_78508_Junction_78511 J001 3_Junction_78511_Junction_78518 J001 3_Junction_78508_Junction_78516 J002 5_Junction_78516_Junction_78518 J001																											0.134581253467173%																0.285332875333642%
unc-43 IV_-_10329195_10329201_10329686_10330669_10334125 5_Junction_78505_Junction_78508_Junction_78511 J001 3_Junction_78511_Junction_78518 J001 3_Junction_78508_Junction_78516 J002 5_Junction_78516_Junction_78518 J002	unc-43	WBGene00006779	K11E8.1	IV_-_10329195_10329201_10329686_10330669_10334125 5_Junction_78505_Junction_78508_Junction_78511 J001 3_Junction_78511_Junction_78518 J001 3_Junction_78508_Junction_78516 J002 5_Junction_78516_Junction_78518 J002																											0.557236916532827%																1.61166400049136%
unc-43 IV_-_10329195_10329201_10329686_10330669_10334125 5_Junction_78505_Junction_78508_Junction_78511 J001 3_Junction_78511_Junction_78518 J002 3_Junction_78508_Junction_78516 J001 5_Junction_78516_Junction_78518 J001	unc-43	WBGene00006779	K11E8.1	IV_-_10329195_10329201_10329686_10330669_10334125 5_Junction_78505_Junction_78508_Junction_78511 J001 3_Junction_78511_Junction_78518 J002 3_Junction_78508_Junction_78516 J001 5_Junction_78516_Junction_78518 J001																											0.189172956600507%																0.451371030058642%
unc-43 IV_-_10329195_10329201_10329686_10330669_10334125 5_Junction_78505_Junction_78508_Junction_78511 J001 3_Junction_78511_Junction_78518 J002 3_Junction_78508_Junction_78516 J001 5_Junction_78516_Junction_78518 J002	unc-43	WBGene00006779	K11E8.1	IV_-_10329195_10329201_10329686_10330669_10334125 5_Junction_78505_Junction_78508_Junction_78511 J001 3_Junction_78511_Junction_78518 J002 3_Junction_78508_Junction_78516 J001 5_Junction_78516_Junction_78518 J002																											0.809260546732827%																2.54436809576636%
unc-43 IV_-_10329195_10329201_10329686_10330669_10334125 5_Junction_78505_Junction_78508_Junction_78511 J001 3_Junction_78511_Junction_78518 J002 3_Junction_78508_Junction_78516 J002 5_Junction_78516_Junction_78518 J001	unc-43	WBGene00006779	K11E8.1	IV_-_10329195_10329201_10329686_10330669_10334125 5_Junction_78505_Junction_78508_Junction_78511 J001 3_Junction_78511_Junction_78518 J002 3_Junction_78508_Junction_78516 J002 5_Junction_78516_Junction_78518 J001																											0.211293598932827%																0.171108456941357%
unc-43 IV_-_10329195_10329201_10329686_10330669_10334125 5_Junction_78505_Junction_78508_Junction_78511 J001 3_Junction_78511_Junction_78518 J002 3_Junction_78508_Junction_78516 J002 5_Junction_78516_Junction_78518 J002	unc-43	WBGene00006779	K11E8.1	IV_-_10329195_10329201_10329686_10330669_10334125 5_Junction_78505_Junction_78508_Junction_78511 J001 3_Junction_78511_Junction_78518 J002 3_Junction_78508_Junction_78516 J002 5_Junction_78516_Junction_78518 J002																											0.864079564400507%																0.986151417233643%
unc-43 IV_-_10329195_10329201_10329686_10330669_10334125 5_Junction_78505_Junction_78508_Junction_78511 J002 3_Junction_78511_Junction_78518 J001 3_Junction_78508_Junction_78516 J001 5_Junction_78516_Junction_78518 J001	unc-43	WBGene00006779	K11E8.1	IV_-_10329195_10329201_10329686_10330669_10334125 5_Junction_78505_Junction_78508_Junction_78511 J002 3_Junction_78511_Junction_78518 J001 3_Junction_78508_Junction_78516 J001 5_Junction_78516_Junction_78518 J001																											0.85781466397768%																1.35192280165963%
unc-43 IV_-_10329195_10329201_10329686_10330669_10334125 5_Junction_78505_Junction_78508_Junction_78511 J002 3_Junction_78511_Junction_78518 J001 3_Junction_78508_Junction_78516 J001 5_Junction_78516_Junction_78518 J002	unc-43	WBGene00006779	K11E8.1	IV_-_10329195_10329201_10329686_10330669_10334125 5_Junction_78505_Junction_78508_Junction_78511 J002 3_Junction_78511_Junction_78518 J001 3_Junction_78508_Junction_78516 J001 5_Junction_78516_Junction_78518 J002																											4.49471859642232%																7.53213657881537%
unc-43 IV_-_10329195_10329201_10329686_10330669_10334125 5_Junction_78505_Junction_78508_Junction_78511 J002 3_Junction_78511_Junction_78518 J001 3_Junction_78508_Junction_78516 J002 5_Junction_78516_Junction_78518 J001	unc-43	WBGene00006779	K11E8.1	IV_-_10329195_10329201_10329686_10330669_10334125 5_Junction_78505_Junction_78508_Junction_78511 J002 3_Junction_78511_Junction_78518 J001 3_Junction_78508_Junction_78516 J002 5_Junction_78516_Junction_78518 J001																											0.71723755202232%																0.488386867915373%
unc-43 IV_-_10329195_10329201_10329686_10330669_10334125 5_Junction_78505_Junction_78508_Junction_78511 J002 3_Junction_78511_Junction_78518 J001 3_Junction_78508_Junction_78516 J002 5_Junction_78516_Junction_78518 J002	unc-43	WBGene00006779	K11E8.1	IV_-_10329195_10329201_10329686_10330669_10334125 5_Junction_78505_Junction_78508_Junction_78511 J002 3_Junction_78511_Junction_78518 J001 3_Junction_78508_Junction_78516 J002 5_Junction_78516_Junction_78518 J002																											3.52578918757768%																2.78031350160963%
unc-43 IV_-_10329195_10329201_10329686_10330669_10334125 5_Junction_78505_Junction_78508_Junction_78511 J002 3_Junction_78511_Junction_78518 J002 3_Junction_78508_Junction_78516 J001 5_Junction_78516_Junction_78518 J001	unc-43	WBGene00006779	K11E8.1	IV_-_10329195_10329201_10329686_10330669_10334125 5_Junction_78505_Junction_78508_Junction_78511 J002 3_Junction_78511_Junction_78518 J002 3_Junction_78508_Junction_78516 J001 5_Junction_78516_Junction_78518 J001																											1.05236101522232%																0.793977560965372%
unc-43 IV_-_10329195_10329201_10329686_10330669_10334125 5_Junction_78505_Junction_78508_Junction_78511 J002 3_Junction_78511_Junction_78518 J002 3_Junction_78508_Junction_78516 J001 5_Junction_78516_Junction_78518 J002	unc-43	WBGene00006779	K11E8.1	IV_-_10329195_10329201_10329686_10330669_10334125 5_Junction_78505_Junction_78508_Junction_78511 J002 3_Junction_78511_Junction_78518 J002 3_Junction_78508_Junction_78516 J001 5_Junction_78516_Junction_78518 J002																											5.26078572437768%																4.50208330855963%
unc-43 IV_-_10329195_10329201_10329686_10330669_10334125 5_Junction_78505_Junction_78508_Junction_78511 J002 3_Junction_78511_Junction_78518 J002 3_Junction_78508_Junction_78516 J002 5_Junction_78516_Junction_78518 J001	unc-43	WBGene00006779	K11E8.1	IV_-_10329195_10329201_10329686_10330669_10334125 5_Junction_78505_Junction_78508_Junction_78511 J002 3_Junction_78511_Junction_78518 J002 3_Junction_78508_Junction_78516 J002 5_Junction_78516_Junction_78518 J001																											0.94433476877768%																0.309081019459627%
unc-43 IV_-_10329195_10329201_10329686_10330669_10334125 5_Junction_78505_Junction_78508_Junction_78511 J002 3_Junction_78511_Junction_78518 J002 3_Junction_78508_Junction_78516 J002 5_Junction_78516_Junction_78518 J002	unc-43	WBGene00006779	K11E8.1	IV_-_10329195_10329201_10329686_10330669_10334125 5_Junction_78505_Junction_78508_Junction_78511 J002 3_Junction_78511_Junction_78518 J002 3_Junction_78508_Junction_78516 J002 5_Junction_78516_Junction_78518 J002																											4.40695849162232%																1.80459836101537%
unc-43 IV_-_10329195_10329201_10329686_10330669_10334125 5_Junction_78505_Junction_78508_Junction_78511 J003 3_Junction_78511_Junction_78518 J001 3_Junction_78508_Junction_78516 J001 5_Junction_78516_Junction_78518 J001	unc-43	WBGene00006779	K11E8.1	IV_-_10329195_10329201_10329686_10330669_10334125 5_Junction_78505_Junction_78508_Junction_78511 J003 3_Junction_78511_Junction_78518 J001 3_Junction_78508_Junction_78516 J001 5_Junction_78516_Junction_78518 J001																											3.17079045602283%																4.63772938135822%
unc-43 IV_-_10329195_10329201_10329686_10330669_10334125 5_Junction_78505_Junction_78508_Junction_78511 J003 3_Junction_78511_Junction_78518 J001 3_Junction_78508_Junction_78516 J001 5_Junction_78516_Junction_78518 J002	unc-43	WBGene00006779	K11E8.1	IV_-_10329195_10329201_10329686_10330669_10334125 5_Junction_78505_Junction_78508_Junction_78511 J003 3_Junction_78511_Junction_78518 J001 3_Junction_78508_Junction_78516 J001 5_Junction_78516_Junction_78518 J002																											17.1836041202438%																26.1836652389668%
unc-43 IV_-_10329195_10329201_10329686_10330669_10334125 5_Junction_78505_Junction_78508_Junction_78511 J003 3_Junction_78511_Junction_78518 J001 3_Junction_78508_Junction_78516 J002 5_Junction_78516_Junction_78518 J001	unc-43	WBGene00006779	K11E8.1	IV_-_10329195_10329201_10329686_10330669_10334125 5_Junction_78505_Junction_78508_Junction_78511 J003 3_Junction_78511_Junction_78518 J001 3_Junction_78508_Junction_78516 J002 5_Junction_78516_Junction_78518 J001																											2.54264488351051%																1.73080283329178%
unc-43 IV_-_10329195_10329201_10329686_10330669_10334125 5_Junction_78505_Junction_78508_Junction_78511 J003 3_Junction_78511_Junction_78518 J001 3_Junction_78508_Junction_78516 J002 5_Junction_78516_Junction_78518 J002	unc-43	WBGene00006779	K11E8.1	IV_-_10329195_10329201_10329686_10330669_10334125 5_Junction_78505_Junction_78508_Junction_78511 J003 3_Junction_78511_Junction_78518 J001 3_Junction_78508_Junction_78516 J002 5_Junction_78516_Junction_78518 J002																											12.9978738735562%																9.99929954638322%
unc-43 IV_-_10329195_10329201_10329686_10330669_10334125 5_Junction_78505_Junction_78508_Junction_78511 J003 3_Junction_78511_Junction_78518 J002 3_Junction_78508_Junction_78516 J001 5_Junction_78516_Junction_78518 J001	unc-43	WBGene00006779	K11E8.1	IV_-_10329195_10329201_10329686_10330669_10334125 5_Junction_78505_Junction_78508_Junction_78511 J003 3_Junction_78511_Junction_78518 J002 3_Junction_78508_Junction_78516 J001 5_Junction_78516_Junction_78518 J001																											3.52495838384384%																2.78038644206678%
unc-43 IV_-_10329195_10329201_10329686_10330669_10334125 5_Junction_78505_Junction_78508_Junction_78511 J003 3_Junction_78511_Junction_78518 J002 3_Junction_78508_Junction_78516 J001 5_Junction_78516_Junction_78518 J002	unc-43	WBGene00006779	K11E8.1	IV_-_10329195_10329201_10329686_10330669_10334125 5_Junction_78505_Junction_78508_Junction_78511 J003 3_Junction_78511_Junction_78518 J002 3_Junction_78508_Junction_78516 J001 5_Junction_78516_Junction_78518 J002																											18.0854917065562%																16.0063876876082%
unc-43 IV_-_10329195_10329201_10329686_10330669_10334125 5_Junction_78505_Junction_78508_Junction_78511 J003 3_Junction_78511_Junction_78518 J002 3_Junction_78508_Junction_78516 J002 5_Junction_78516_Junction_78518 J001	unc-43	WBGene00006779	K11E8.1	IV_-_10329195_10329201_10329686_10330669_10334125 5_Junction_78505_Junction_78508_Junction_78511 J003 3_Junction_78511_Junction_78518 J002 3_Junction_78508_Junction_78516 J002 5_Junction_78516_Junction_78518 J001																											3.07470860995616%																1.12789734328322%
unc-43 IV_-_10329195_10329201_10329686_10330669_10334125 5_Junction_78505_Junction_78508_Junction_78511 J003 3_Junction_78511_Junction_78518 J002 3_Junction_78508_Junction_78516 J002 5_Junction_78516_Junction_78518 J002	unc-43	WBGene00006779	K11E8.1	IV_-_10329195_10329201_10329686_10330669_10334125 5_Junction_78505_Junction_78508_Junction_78511 J003 3_Junction_78511_Junction_78518 J002 3_Junction_78508_Junction_78516 J002 5_Junction_78516_Junction_78518 J002																											14.7332612996438%																6.68883152704178%
unc-43 IV_-_10329195_10329201_10329686_10330669_10334125 5_Junction_78544_Junction_78547_Junction_78549 J001 3_Junction_78549_Junction_78555 J001 3_Junction_78547_Junction_78553 J001 5_Junction_78553_Junction_78555 J001	unc-43	WBGene00006779	K11E8.1	IV_-_10329195_10329201_10329686_10330669_10334125 5_Junction_78544_Junction_78547_Junction_78549 J001 3_Junction_78549_Junction_78555 J001 3_Junction_78547_Junction_78553 J001 5_Junction_78553_Junction_78555 J001										0.01009107855%																																	0.797333137666357%
unc-43 IV_-_10329195_10329201_10329686_10330669_10334125 5_Junction_78544_Junction_78547_Junction_78549 J001 3_Junction_78549_Junction_78555 J001 3_Junction_78547_Junction_78553 J001 5_Junction_78553_Junction_78555 J002	unc-43	WBGene00006779	K11E8.1	IV_-_10329195_10329201_10329686_10330669_10334125 5_Junction_78544_Junction_78547_Junction_78549 J001 3_Junction_78549_Junction_78555 J001 3_Junction_78547_Junction_78553 J001 5_Junction_78553_Junction_78555 J002										0.06209117145%																																	4.43767098650864%
unc-43 IV_-_10329195_10329201_10329686_10330669_10334125 5_Junction_78544_Junction_78547_Junction_78549 J001 3_Junction_78549_Junction_78555 J001 3_Junction_78547_Junction_78553 J002 5_Junction_78553_Junction_78555 J001	unc-43	WBGene00006779	K11E8.1	IV_-_10329195_10329201_10329686_10330669_10334125 5_Junction_78544_Junction_78547_Junction_78549 J001 3_Junction_78549_Junction_78555 J001 3_Junction_78547_Junction_78553 J002 5_Junction_78553_Junction_78555 J001										0.01192742145%																																	0.285332875333642%
unc-43 IV_-_10329195_10329201_10329686_10330669_10334125 5_Junction_78544_Junction_78547_Junction_78549 J001 3_Junction_78549_Junction_78555 J001 3_Junction_78547_Junction_78553 J002 5_Junction_78553_Junction_78555 J002	unc-43	WBGene00006779	K11E8.1	IV_-_10329195_10329201_10329686_10330669_10334125 5_Junction_78544_Junction_78547_Junction_78549 J001 3_Junction_78549_Junction_78555 J001 3_Junction_78547_Junction_78553 J002 5_Junction_78553_Junction_78555 J002										0.07339032855%																																	1.61166400049136%
unc-43 IV_-_10329195_10329201_10329686_10330669_10334125 5_Junction_78544_Junction_78547_Junction_78549 J001 3_Junction_78549_Junction_78555 J002 3_Junction_78547_Junction_78553 J001 5_Junction_78553_Junction_78555 J001	unc-43	WBGene00006779	K11E8.1	IV_-_10329195_10329201_10329686_10330669_10334125 5_Junction_78544_Junction_78547_Junction_78549 J001 3_Junction_78549_Junction_78555 J002 3_Junction_78547_Junction_78553 J001 5_Junction_78553_Junction_78555 J001										0.0179396952%																																	0.451371030058642%
unc-43 IV_-_10329195_10329201_10329686_10330669_10334125 5_Junction_78544_Junction_78547_Junction_78549 J001 3_Junction_78549_Junction_78555 J002 3_Junction_78547_Junction_78553 J001 5_Junction_78553_Junction_78555 J002	unc-43	WBGene00006779	K11E8.1	IV_-_10329195_10329201_10329686_10330669_10334125 5_Junction_78544_Junction_78547_Junction_78549 J001 3_Junction_78549_Junction_78555 J002 3_Junction_78547_Junction_78553 J001 5_Junction_78553_Junction_78555 J002										0.1103843048%																																	2.54436809576636%
unc-43 IV_-_10329195_10329201_10329686_10330669_10334125 5_Junction_78544_Junction_78547_Junction_78549 J001 3_Junction_78549_Junction_78555 J002 3_Junction_78547_Junction_78553 J002 5_Junction_78553_Junction_78555 J001	unc-43	WBGene00006779	K11E8.1	IV_-_10329195_10329201_10329686_10330669_10334125 5_Junction_78544_Junction_78547_Junction_78549 J001 3_Junction_78549_Junction_78555 J002 3_Junction_78547_Junction_78553 J002 5_Junction_78553_Junction_78555 J001										0.0212043048%																																	0.171108456941357%
unc-43 IV_-_10329195_10329201_10329686_10330669_10334125 5_Junction_78544_Junction_78547_Junction_78549 J001 3_Junction_78549_Junction_78555 J002 3_Junction_78547_Junction_78553 J002 5_Junction_78553_Junction_78555 J002	unc-43	WBGene00006779	K11E8.1	IV_-_10329195_10329201_10329686_10330669_10334125 5_Junction_78544_Junction_78547_Junction_78549 J001 3_Junction_78549_Junction_78555 J002 3_Junction_78547_Junction_78553 J002 5_Junction_78553_Junction_78555 J002										0.1304716952%																																	0.986151417233643%
unc-43 IV_-_10329195_10329201_10329686_10330669_10334125 5_Junction_78544_Junction_78547_Junction_78549 J002 3_Junction_78549_Junction_78555 J001 3_Junction_78547_Junction_78553 J001 5_Junction_78553_Junction_78555 J001	unc-43	WBGene00006779	K11E8.1	IV_-_10329195_10329201_10329686_10330669_10334125 5_Junction_78544_Junction_78547_Junction_78549 J002 3_Junction_78549_Junction_78555 J001 3_Junction_78547_Junction_78553 J001 5_Junction_78553_Junction_78555 J001										0.403622599714845%																																	1.35192280165963%
unc-43 IV_-_10329195_10329201_10329686_10330669_10334125 5_Junction_78544_Junction_78547_Junction_78549 J002 3_Junction_78549_Junction_78555 J001 3_Junction_78547_Junction_78553 J001 5_Junction_78553_Junction_78555 J002	unc-43	WBGene00006779	K11E8.1	IV_-_10329195_10329201_10329686_10330669_10334125 5_Junction_78544_Junction_78547_Junction_78549 J002 3_Junction_78549_Junction_78555 J001 3_Junction_78547_Junction_78553 J001 5_Junction_78553_Junction_78555 J002										4.33157254763516%																																	7.53213657881537%
unc-43 IV_-_10329195_10329201_10329686_10330669_10334125 5_Junction_78544_Junction_78547_Junction_78549 J002 3_Junction_78549_Junction_78555 J001 3_Junction_78547_Junction_78553 J002 5_Junction_78553_Junction_78555 J001	unc-43	WBGene00006779	K11E8.1	IV_-_10329195_10329201_10329686_10330669_10334125 5_Junction_78544_Junction_78547_Junction_78549 J002 3_Junction_78549_Junction_78555 J001 3_Junction_78547_Junction_78553 J002 5_Junction_78553_Junction_78555 J001										0.280617289585155%																																	0.488386867915373%
unc-43 IV_-_10329195_10329201_10329686_10330669_10334125 5_Junction_78544_Junction_78547_Junction_78549 J002 3_Junction_78549_Junction_78555 J001 3_Junction_78547_Junction_78553 J002 5_Junction_78553_Junction_78555 J002	unc-43	WBGene00006779	K11E8.1	IV_-_10329195_10329201_10329686_10330669_10334125 5_Junction_78544_Junction_78547_Junction_78549 J002 3_Junction_78549_Junction_78555 J001 3_Junction_78547_Junction_78553 J002 5_Junction_78553_Junction_78555 J002										2.60340406306485%																																	2.78031350160963%
unc-43 IV_-_10329195_10329201_10329686_10330669_10334125 5_Junction_78544_Junction_78547_Junction_78549 J002 3_Junction_78549_Junction_78555 J002 3_Junction_78547_Junction_78553 J001 5_Junction_78553_Junction_78555 J001	unc-43	WBGene00006779	K11E8.1	IV_-_10329195_10329201_10329686_10330669_10334125 5_Junction_78544_Junction_78547_Junction_78549 J002 3_Junction_78549_Junction_78555 J002 3_Junction_78547_Junction_78553 J001 5_Junction_78553_Junction_78555 J001										0.634617051610155%																																	0.793977560965372%
unc-43 IV_-_10329195_10329201_10329686_10330669_10334125 5_Junction_78544_Junction_78547_Junction_78549 J002 3_Junction_78549_Junction_78555 J002 3_Junction_78547_Junction_78553 J001 5_Junction_78553_Junction_78555 J002	unc-43	WBGene00006779	K11E8.1	IV_-_10329195_10329201_10329686_10330669_10334125 5_Junction_78544_Junction_78547_Junction_78549 J002 3_Junction_78549_Junction_78555 J002 3_Junction_78547_Junction_78553 J001 5_Junction_78553_Junction_78555 J002										6.62575505103984%																																	4.50208330855963%
unc-43 IV_-_10329195_10329201_10329686_10330669_10334125 5_Junction_78544_Junction_78547_Junction_78549 J002 3_Junction_78549_Junction_78555 J002 3_Junction_78547_Junction_78553 J002 5_Junction_78553_Junction_78555 J001	unc-43	WBGene00006779	K11E8.1	IV_-_10329195_10329201_10329686_10330669_10334125 5_Junction_78544_Junction_78547_Junction_78549 J002 3_Junction_78549_Junction_78555 J002 3_Junction_78547_Junction_78553 J002 5_Junction_78553_Junction_78555 J001										0.466146809089845%																																	0.309081019459627%
unc-43 IV_-_10329195_10329201_10329686_10330669_10334125 5_Junction_78544_Junction_78547_Junction_78549 J002 3_Junction_78549_Junction_78555 J002 3_Junction_78547_Junction_78553 J002 5_Junction_78553_Junction_78555 J002	unc-43	WBGene00006779	K11E8.1	IV_-_10329195_10329201_10329686_10330669_10334125 5_Junction_78544_Junction_78547_Junction_78549 J002 3_Junction_78549_Junction_78555 J002 3_Junction_78547_Junction_78553 J002 5_Junction_78553_Junction_78555 J002										4.20426458826016%																																	1.80459836101537%
unc-43 IV_-_10329195_10329201_10329686_10330669_10334125 5_Junction_78544_Junction_78547_Junction_78549 J003 3_Junction_78549_Junction_78555 J001 3_Junction_78547_Junction_78553 J001 5_Junction_78553_Junction_78555 J001	unc-43	WBGene00006779	K11E8.1	IV_-_10329195_10329201_10329686_10330669_10334125 5_Junction_78544_Junction_78547_Junction_78549 J003 3_Junction_78549_Junction_78555 J001 3_Junction_78547_Junction_78553 J001 5_Junction_78553_Junction_78555 J001										1.64685471253515%																																	4.63772938135822%
unc-43 IV_-_10329195_10329201_10329686_10330669_10334125 5_Junction_78544_Junction_78547_Junction_78549 J003 3_Junction_78549_Junction_78555 J001 3_Junction_78547_Junction_78553 J001 5_Junction_78553_Junction_78555 J002	unc-43	WBGene00006779	K11E8.1	IV_-_10329195_10329201_10329686_10330669_10334125 5_Junction_78544_Junction_78547_Junction_78549 J003 3_Junction_78549_Junction_78555 J001 3_Junction_78547_Junction_78553 J001 5_Junction_78553_Junction_78555 J002										17.5061088901148%																																	26.1836652389668%
unc-43 IV_-_10329195_10329201_10329686_10330669_10334125 5_Junction_78544_Junction_78547_Junction_78549 J003 3_Junction_78549_Junction_78555 J001 3_Junction_78547_Junction_78553 J002 5_Junction_78553_Junction_78555 J001	unc-43	WBGene00006779	K11E8.1	IV_-_10329195_10329201_10329686_10330669_10334125 5_Junction_78544_Junction_78547_Junction_78549 J003 3_Junction_78549_Junction_78555 J001 3_Junction_78547_Junction_78553 J002 5_Junction_78553_Junction_78555 J001										1.16524964816485%																																	1.73080283329178%
unc-43 IV_-_10329195_10329201_10329686_10330669_10334125 5_Junction_78544_Junction_78547_Junction_78549 J003 3_Junction_78549_Junction_78555 J001 3_Junction_78547_Junction_78553 J002 5_Junction_78553_Junction_78555 J002	unc-43	WBGene00006779	K11E8.1	IV_-_10329195_10329201_10329686_10330669_10334125 5_Junction_78544_Junction_78547_Junction_78549 J003 3_Junction_78549_Junction_78555 J001 3_Junction_78547_Junction_78553 J002 5_Junction_78553_Junction_78555 J002										10.7575702491852%																																	9.99929954638322%
unc-43 IV_-_10329195_10329201_10329686_10330669_10334125 5_Junction_78544_Junction_78547_Junction_78549 J003 3_Junction_78549_Junction_78555 J002 3_Junction_78547_Junction_78553 J001 5_Junction_78553_Junction_78555 J001	unc-43	WBGene00006779	K11E8.1	IV_-_10329195_10329201_10329686_10330669_10334125 5_Junction_78544_Junction_78547_Junction_78549 J003 3_Junction_78549_Junction_78555 J002 3_Junction_78547_Junction_78553 J001 5_Junction_78553_Junction_78555 J001										2.60331261238984%																																	2.78038644206678%
unc-43 IV_-_10329195_10329201_10329686_10330669_10334125 5_Junction_78544_Junction_78547_Junction_78549 J003 3_Junction_78549_Junction_78555 J002 3_Junction_78547_Junction_78553 J001 5_Junction_78553_Junction_78555 J002	unc-43	WBGene00006779	K11E8.1	IV_-_10329195_10329201_10329686_10330669_10334125 5_Junction_78544_Junction_78547_Junction_78549 J003 3_Junction_78549_Junction_78555 J002 3_Junction_78547_Junction_78553 J001 5_Junction_78553_Junction_78555 J002										26.9226502849602%																																	16.0063876876082%
unc-43 IV_-_10329195_10329201_10329686_10330669_10334125 5_Junction_78544_Junction_78547_Junction_78549 J003 3_Junction_78549_Junction_78555 J002 3_Junction_78547_Junction_78553 J002 5_Junction_78553_Junction_78555 J001	unc-43	WBGene00006779	K11E8.1	IV_-_10329195_10329201_10329686_10330669_10334125 5_Junction_78544_Junction_78547_Junction_78549 J003 3_Junction_78549_Junction_78555 J002 3_Junction_78547_Junction_78553 J002 5_Junction_78553_Junction_78555 J001										1.94341677691015%																																	1.12789734328322%
unc-43 IV_-_10329195_10329201_10329686_10330669_10334125 5_Junction_78544_Junction_78547_Junction_78549 J003 3_Junction_78549_Junction_78555 J002 3_Junction_78547_Junction_78553 J002 5_Junction_78553_Junction_78555 J002	unc-43	WBGene00006779	K11E8.1	IV_-_10329195_10329201_10329686_10330669_10334125 5_Junction_78544_Junction_78547_Junction_78549 J003 3_Junction_78549_Junction_78555 J002 3_Junction_78547_Junction_78553 J002 5_Junction_78553_Junction_78555 J002										17.4673368257398%																																	6.68883152704178%
unc-43 IV_-_10329195_10329201_10329686_10330669_10334125 5_Junction_79733_Junction_79736_Junction_79738 J001 3_Junction_79738_Junction_79745 J001 3_Junction_79736_Junction_79743 J001 5_Junction_79743_Junction_79745 J001	unc-43	WBGene00006779	K11E8.1	IV_-_10329195_10329201_10329686_10330669_10334125 5_Junction_79733_Junction_79736_Junction_79738 J001 3_Junction_79738_Junction_79745 J001 3_Junction_79736_Junction_79743 J001 5_Junction_79743_Junction_79745 J001																						0.0831551829771%																					0.797333137666357%
unc-43 IV_-_10329195_10329201_10329686_10330669_10334125 5_Junction_79733_Junction_79736_Junction_79738 J001 3_Junction_79738_Junction_79745 J001 3_Junction_79736_Junction_79743 J001 5_Junction_79743_Junction_79745 J002	unc-43	WBGene00006779	K11E8.1	IV_-_10329195_10329201_10329686_10330669_10334125 5_Junction_79733_Junction_79736_Junction_79738 J001 3_Junction_79738_Junction_79745 J001 3_Junction_79736_Junction_79743 J001 5_Junction_79743_Junction_79745 J002																						0.1422391212229%																					4.43767098650864%
unc-43 IV_-_10329195_10329201_10329686_10330669_10334125 5_Junction_79733_Junction_79736_Junction_79738 J001 3_Junction_79738_Junction_79745 J001 3_Junction_79736_Junction_79743 J002 5_Junction_79743_Junction_79745 J001	unc-43	WBGene00006779	K11E8.1	IV_-_10329195_10329201_10329686_10330669_10334125 5_Junction_79733_Junction_79736_Junction_79738 J001 3_Junction_79738_Junction_79745 J001 3_Junction_79736_Junction_79743 J002 5_Junction_79743_Junction_79745 J001																						0.1127416220229%																					0.285332875333642%
unc-43 IV_-_10329195_10329201_10329686_10330669_10334125 5_Junction_79733_Junction_79736_Junction_79738 J001 3_Junction_79738_Junction_79745 J001 3_Junction_79736_Junction_79743 J002 5_Junction_79743_Junction_79745 J002	unc-43	WBGene00006779	K11E8.1	IV_-_10329195_10329201_10329686_10330669_10334125 5_Junction_79733_Junction_79736_Junction_79738 J001 3_Junction_79738_Junction_79745 J001 3_Junction_79736_Junction_79743 J002 5_Junction_79743_Junction_79745 J002																						0.1930700737771%																					1.61166400049136%
unc-43 IV_-_10329195_10329201_10329686_10330669_10334125 5_Junction_79733_Junction_79736_Junction_79738 J001 3_Junction_79738_Junction_79745 J002 3_Junction_79736_Junction_79743 J001 5_Junction_79743_Junction_79745 J001	unc-43	WBGene00006779	K11E8.1	IV_-_10329195_10329201_10329686_10330669_10334125 5_Junction_79733_Junction_79736_Junction_79738 J001 3_Junction_79738_Junction_79745 J002 3_Junction_79736_Junction_79743 J001 5_Junction_79743_Junction_79745 J001																						0.1680495461229%																					0.451371030058642%
unc-43 IV_-_10329195_10329201_10329686_10330669_10334125 5_Junction_79733_Junction_79736_Junction_79738 J001 3_Junction_79738_Junction_79745 J002 3_Junction_79736_Junction_79743 J001 5_Junction_79743_Junction_79745 J002	unc-43	WBGene00006779	K11E8.1	IV_-_10329195_10329201_10329686_10330669_10334125 5_Junction_79733_Junction_79736_Junction_79738 J001 3_Junction_79738_Junction_79745 J002 3_Junction_79736_Junction_79743 J001 5_Junction_79743_Junction_79745 J002																						0.2870411496771%																					2.54436809576636%
unc-43 IV_-_10329195_10329201_10329686_10330669_10334125 5_Junction_79733_Junction_79736_Junction_79738 J001 3_Junction_79738_Junction_79745 J002 3_Junction_79736_Junction_79743 J002 5_Junction_79743_Junction_79745 J001	unc-43	WBGene00006779	K11E8.1	IV_-_10329195_10329201_10329686_10330669_10334125 5_Junction_79733_Junction_79736_Junction_79738 J001 3_Junction_79738_Junction_79745 J002 3_Junction_79736_Junction_79743 J002 5_Junction_79743_Junction_79745 J001																						0.227687982210433%																					0.171108456941357%
unc-43 IV_-_10329195_10329201_10329686_10330669_10334125 5_Junction_79733_Junction_79736_Junction_79738 J001 3_Junction_79738_Junction_79745 J002 3_Junction_79736_Junction_79743 J002 5_Junction_79743_Junction_79745 J002	unc-43	WBGene00006779	K11E8.1	IV_-_10329195_10329201_10329686_10330669_10334125 5_Junction_79733_Junction_79736_Junction_79738 J001 3_Junction_79738_Junction_79745 J002 3_Junction_79736_Junction_79743 J002 5_Junction_79743_Junction_79745 J002																						0.3893486553229%																					0.986151417233643%
unc-43 IV_-_10329195_10329201_10329686_10330669_10334125 5_Junction_79733_Junction_79736_Junction_79738 J002 3_Junction_79738_Junction_79745 J001 3_Junction_79736_Junction_79743 J001 5_Junction_79743_Junction_79745 J001	unc-43	WBGene00006779	K11E8.1	IV_-_10329195_10329201_10329686_10330669_10334125 5_Junction_79733_Junction_79736_Junction_79738 J002 3_Junction_79738_Junction_79745 J001 3_Junction_79736_Junction_79743 J001 5_Junction_79743_Junction_79745 J001																						1.75968044268433%																					1.35192280165963%
unc-43 IV_-_10329195_10329201_10329686_10330669_10334125 5_Junction_79733_Junction_79736_Junction_79738 J002 3_Junction_79738_Junction_79745 J001 3_Junction_79736_Junction_79743 J001 5_Junction_79743_Junction_79745 J002	unc-43	WBGene00006779	K11E8.1	IV_-_10329195_10329201_10329686_10330669_10334125 5_Junction_79733_Junction_79736_Junction_79738 J002 3_Junction_79738_Junction_79745 J001 3_Junction_79736_Junction_79743 J001 5_Junction_79743_Junction_79745 J002																						5.69491227831567%																					7.53213657881537%
unc-43 IV_-_10329195_10329201_10329686_10330669_10334125 5_Junction_79733_Junction_79736_Junction_79738 J002 3_Junction_79738_Junction_79745 J001 3_Junction_79736_Junction_79743 J002 5_Junction_79743_Junction_79745 J001	unc-43	WBGene00006779	K11E8.1	IV_-_10329195_10329201_10329686_10330669_10334125 5_Junction_79733_Junction_79736_Junction_79738 J002 3_Junction_79738_Junction_79745 J001 3_Junction_79736_Junction_79743 J002 5_Junction_79743_Junction_79745 J001																						2.13631387084901%																					0.488386867915373%
unc-43 IV_-_10329195_10329201_10329686_10330669_10334125 5_Junction_79733_Junction_79736_Junction_79738 J002 3_Junction_79738_Junction_79745 J001 3_Junction_79736_Junction_79743 J002 5_Junction_79743_Junction_79745 J002	unc-43	WBGene00006779	K11E8.1	IV_-_10329195_10329201_10329686_10330669_10334125 5_Junction_79733_Junction_79736_Junction_79738 J002 3_Junction_79738_Junction_79745 J001 3_Junction_79736_Junction_79743 J002 5_Junction_79743_Junction_79745 J002																						4.23493940815099%																					2.78031350160963%
unc-43 IV_-_10329195_10329201_10329686_10330669_10334125 5_Junction_79733_Junction_79736_Junction_79738 J002 3_Junction_79738_Junction_79745 J002 3_Junction_79736_Junction_79743 J001 5_Junction_79743_Junction_79745 J001	unc-43	WBGene00006779	K11E8.1	IV_-_10329195_10329201_10329686_10330669_10334125 5_Junction_79733_Junction_79736_Junction_79738 J002 3_Junction_79738_Junction_79745 J002 3_Junction_79736_Junction_79743 J001 5_Junction_79743_Junction_79745 J001																						4.02391736374901%																					0.793977560965372%
unc-43 IV_-_10329195_10329201_10329686_10330669_10334125 5_Junction_79733_Junction_79736_Junction_79738 J002 3_Junction_79738_Junction_79745 J002 3_Junction_79736_Junction_79743 J001 5_Junction_79743_Junction_79745 J002	unc-43	WBGene00006779	K11E8.1	IV_-_10329195_10329201_10329686_10330669_10334125 5_Junction_79733_Junction_79736_Junction_79738 J002 3_Junction_79738_Junction_79745 J002 3_Junction_79736_Junction_79743 J001 5_Junction_79743_Junction_79745 J002																						18.0424835819177%																					4.50208330855963%
unc-43 IV_-_10329195_10329201_10329686_10330669_10334125 5_Junction_79733_Junction_79736_Junction_79738 J002 3_Junction_79738_Junction_79745 J002 3_Junction_79736_Junction_79743 J002 5_Junction_79743_Junction_79745 J001	unc-43	WBGene00006779	K11E8.1	IV_-_10329195_10329201_10329686_10330669_10334125 5_Junction_79733_Junction_79736_Junction_79738 J002 3_Junction_79738_Junction_79745 J002 3_Junction_79736_Junction_79743 J002 5_Junction_79743_Junction_79745 J001																						4.38086132271766%																					0.309081019459627%
unc-43 IV_-_10329195_10329201_10329686_10330669_10334125 5_Junction_79733_Junction_79736_Junction_79738 J002 3_Junction_79738_Junction_79745 J002 3_Junction_79736_Junction_79743 J002 5_Junction_79743_Junction_79745 J002	unc-43	WBGene00006779	K11E8.1	IV_-_10329195_10329201_10329686_10330669_10334125 5_Junction_79733_Junction_79736_Junction_79738 J002 3_Junction_79738_Junction_79745 J002 3_Junction_79736_Junction_79743 J002 5_Junction_79743_Junction_79745 J002																						9.80355839828234%																					1.80459836101537%
unc-43 IV_-_10329195_10329201_10329686_10330669_10334125 5_Junction_79733_Junction_79736_Junction_79738 J003 3_Junction_79738_Junction_79745 J001 3_Junction_79736_Junction_79743 J001 5_Junction_79743_Junction_79745 J001	unc-43	WBGene00006779	K11E8.1	IV_-_10329195_10329201_10329686_10330669_10334125 5_Junction_79733_Junction_79736_Junction_79738 J003 3_Junction_79738_Junction_79745 J001 3_Junction_79736_Junction_79743 J001 5_Junction_79743_Junction_79745 J001																						1.95949792575961%																					4.63772938135822%
unc-43 IV_-_10329195_10329201_10329686_10330669_10334125 5_Junction_79733_Junction_79736_Junction_79738 J003 3_Junction_79738_Junction_79745 J001 3_Junction_79736_Junction_79743 J001 5_Junction_79743_Junction_79745 J002	unc-43	WBGene00006779	K11E8.1	IV_-_10329195_10329201_10329686_10330669_10334125 5_Junction_79733_Junction_79736_Junction_79738 J003 3_Junction_79738_Junction_79745 J001 3_Junction_79736_Junction_79743 J001 5_Junction_79743_Junction_79745 J002																						5.10535851124039%																					26.1836652389668%
unc-43 IV_-_10329195_10329201_10329686_10330669_10334125 5_Junction_79733_Junction_79736_Junction_79738 J003 3_Junction_79738_Junction_79745 J001 3_Junction_79736_Junction_79743 J002 5_Junction_79743_Junction_79745 J001	unc-43	WBGene00006779	K11E8.1	IV_-_10329195_10329201_10329686_10330669_10334125 5_Junction_79733_Junction_79736_Junction_79738 J003 3_Junction_79738_Junction_79745 J001 3_Junction_79736_Junction_79743 J002 5_Junction_79743_Junction_79745 J001																						2.51028075337373%																					1.73080283329178%
unc-43 IV_-_10329195_10329201_10329686_10330669_10334125 5_Junction_79733_Junction_79736_Junction_79738 J003 3_Junction_79738_Junction_79745 J001 3_Junction_79736_Junction_79743 J002 5_Junction_79743_Junction_79745 J002	unc-43	WBGene00006779	K11E8.1	IV_-_10329195_10329201_10329686_10330669_10334125 5_Junction_79733_Junction_79736_Junction_79738 J003 3_Junction_79738_Junction_79745 J001 3_Junction_79736_Junction_79743 J002 5_Junction_79743_Junction_79745 J002																						4.71667680962627%																					9.99929954638322%
unc-43 IV_-_10329195_10329201_10329686_10330669_10334125 5_Junction_79733_Junction_79736_Junction_79738 J003 3_Junction_79738_Junction_79745 J002 3_Junction_79736_Junction_79743 J001 5_Junction_79743_Junction_79745 J001	unc-43	WBGene00006779	K11E8.1	IV_-_10329195_10329201_10329686_10330669_10334125 5_Junction_79733_Junction_79736_Junction_79738 J003 3_Junction_79738_Junction_79745 J002 3_Junction_79736_Junction_79743 J001 5_Junction_79743_Junction_79745 J001																						4.23481219387373%																					2.78038644206678%
unc-43 IV_-_10329195_10329201_10329686_10330669_10334125 5_Junction_79733_Junction_79736_Junction_79738 J003 3_Junction_79738_Junction_79745 J002 3_Junction_79736_Junction_79743 J001 5_Junction_79743_Junction_79745 J002	unc-43	WBGene00006779	K11E8.1	IV_-_10329195_10329201_10329686_10330669_10334125 5_Junction_79733_Junction_79736_Junction_79738 J003 3_Junction_79738_Junction_79745 J002 3_Junction_79736_Junction_79743 J001 5_Junction_79743_Junction_79745 J002																						14.4507970357929%																					16.0063876876082%
unc-43 IV_-_10329195_10329201_10329686_10330669_10334125 5_Junction_79733_Junction_79736_Junction_79738 J003 3_Junction_79738_Junction_79745 J002 3_Junction_79736_Junction_79743 J002 5_Junction_79743_Junction_79745 J001	unc-43	WBGene00006779	K11E8.1	IV_-_10329195_10329201_10329686_10330669_10334125 5_Junction_79733_Junction_79736_Junction_79738 J003 3_Junction_79738_Junction_79745 J002 3_Junction_79736_Junction_79743 J002 5_Junction_79743_Junction_79745 J001																						5.07849012699294%																					1.12789734328322%
unc-43 IV_-_10329195_10329201_10329686_10330669_10334125 5_Junction_79733_Junction_79736_Junction_79738 J003 3_Junction_79738_Junction_79745 J002 3_Junction_79736_Junction_79743 J002 5_Junction_79743_Junction_79745 J002	unc-43	WBGene00006779	K11E8.1	IV_-_10329195_10329201_10329686_10330669_10334125 5_Junction_79733_Junction_79736_Junction_79738 J003 3_Junction_79738_Junction_79745 J002 3_Junction_79736_Junction_79743 J002 5_Junction_79743_Junction_79745 J002																						10.2607533100071%																					6.68883152704178%
unc-43 IV_-_10329195_10329201_10329686_10330669_10334125 5_Junction_79825_Junction_79828_Junction_79830 J001 3_Junction_79830_Junction_79836 J001 3_Junction_79828_Junction_79834 J001 5_Junction_79834_Junction_79836 J001	unc-43	WBGene00006779	K11E8.1	IV_-_10329195_10329201_10329686_10330669_10334125 5_Junction_79825_Junction_79828_Junction_79830 J001 3_Junction_79830_Junction_79836 J001 3_Junction_79828_Junction_79834 J001 5_Junction_79834_Junction_79836 J001																0%																											0.797333137666357%
unc-43 IV_-_10329195_10329201_10329686_10330669_10334125 5_Junction_79825_Junction_79828_Junction_79830 J001 3_Junction_79830_Junction_79836 J001 3_Junction_79828_Junction_79834 J001 5_Junction_79834_Junction_79836 J002	unc-43	WBGene00006779	K11E8.1	IV_-_10329195_10329201_10329686_10330669_10334125 5_Junction_79825_Junction_79828_Junction_79830 J001 3_Junction_79830_Junction_79836 J001 3_Junction_79828_Junction_79834 J001 5_Junction_79834_Junction_79836 J002																0%																											4.43767098650864%
unc-43 IV_-_10329195_10329201_10329686_10330669_10334125 5_Junction_79825_Junction_79828_Junction_79830 J001 3_Junction_79830_Junction_79836 J001 3_Junction_79828_Junction_79834 J002 5_Junction_79834_Junction_79836 J001	unc-43	WBGene00006779	K11E8.1	IV_-_10329195_10329201_10329686_10330669_10334125 5_Junction_79825_Junction_79828_Junction_79830 J001 3_Junction_79830_Junction_79836 J001 3_Junction_79828_Junction_79834 J002 5_Junction_79834_Junction_79836 J001																0%																											0.285332875333642%
unc-43 IV_-_10329195_10329201_10329686_10330669_10334125 5_Junction_79825_Junction_79828_Junction_79830 J001 3_Junction_79830_Junction_79836 J001 3_Junction_79828_Junction_79834 J002 5_Junction_79834_Junction_79836 J002	unc-43	WBGene00006779	K11E8.1	IV_-_10329195_10329201_10329686_10330669_10334125 5_Junction_79825_Junction_79828_Junction_79830 J001 3_Junction_79830_Junction_79836 J001 3_Junction_79828_Junction_79834 J002 5_Junction_79834_Junction_79836 J002																0%																											1.61166400049136%
unc-43 IV_-_10329195_10329201_10329686_10330669_10334125 5_Junction_79825_Junction_79828_Junction_79830 J001 3_Junction_79830_Junction_79836 J002 3_Junction_79828_Junction_79834 J001 5_Junction_79834_Junction_79836 J001	unc-43	WBGene00006779	K11E8.1	IV_-_10329195_10329201_10329686_10330669_10334125 5_Junction_79825_Junction_79828_Junction_79830 J001 3_Junction_79830_Junction_79836 J002 3_Junction_79828_Junction_79834 J001 5_Junction_79834_Junction_79836 J001																0%																											0.451371030058642%
unc-43 IV_-_10329195_10329201_10329686_10330669_10334125 5_Junction_79825_Junction_79828_Junction_79830 J001 3_Junction_79830_Junction_79836 J002 3_Junction_79828_Junction_79834 J001 5_Junction_79834_Junction_79836 J002	unc-43	WBGene00006779	K11E8.1	IV_-_10329195_10329201_10329686_10330669_10334125 5_Junction_79825_Junction_79828_Junction_79830 J001 3_Junction_79830_Junction_79836 J002 3_Junction_79828_Junction_79834 J001 5_Junction_79834_Junction_79836 J002																0%																											2.54436809576636%
unc-43 IV_-_10329195_10329201_10329686_10330669_10334125 5_Junction_79825_Junction_79828_Junction_79830 J001 3_Junction_79830_Junction_79836 J002 3_Junction_79828_Junction_79834 J002 5_Junction_79834_Junction_79836 J001	unc-43	WBGene00006779	K11E8.1	IV_-_10329195_10329201_10329686_10330669_10334125 5_Junction_79825_Junction_79828_Junction_79830 J001 3_Junction_79830_Junction_79836 J002 3_Junction_79828_Junction_79834 J002 5_Junction_79834_Junction_79836 J001																0%																											0.171108456941357%
unc-43 IV_-_10329195_10329201_10329686_10330669_10334125 5_Junction_79825_Junction_79828_Junction_79830 J001 3_Junction_79830_Junction_79836 J002 3_Junction_79828_Junction_79834 J002 5_Junction_79834_Junction_79836 J002	unc-43	WBGene00006779	K11E8.1	IV_-_10329195_10329201_10329686_10330669_10334125 5_Junction_79825_Junction_79828_Junction_79830 J001 3_Junction_79830_Junction_79836 J002 3_Junction_79828_Junction_79834 J002 5_Junction_79834_Junction_79836 J002																0%																											0.986151417233643%
unc-43 IV_-_10329195_10329201_10329686_10330669_10334125 5_Junction_79825_Junction_79828_Junction_79830 J002 3_Junction_79830_Junction_79836 J001 3_Junction_79828_Junction_79834 J001 5_Junction_79834_Junction_79836 J001	unc-43	WBGene00006779	K11E8.1	IV_-_10329195_10329201_10329686_10330669_10334125 5_Junction_79825_Junction_79828_Junction_79830 J002 3_Junction_79830_Junction_79836 J001 3_Junction_79828_Junction_79834 J001 5_Junction_79834_Junction_79836 J001																0.000882763902655%																											1.35192280165963%
unc-43 IV_-_10329195_10329201_10329686_10330669_10334125 5_Junction_79825_Junction_79828_Junction_79830 J002 3_Junction_79830_Junction_79836 J001 3_Junction_79828_Junction_79834 J001 5_Junction_79834_Junction_79836 J002	unc-43	WBGene00006779	K11E8.1	IV_-_10329195_10329201_10329686_10330669_10334125 5_Junction_79825_Junction_79828_Junction_79830 J002 3_Junction_79830_Junction_79836 J001 3_Junction_79828_Junction_79834 J001 5_Junction_79834_Junction_79836 J002																0.204411166947345%																											7.53213657881537%
unc-43 IV_-_10329195_10329201_10329686_10330669_10334125 5_Junction_79825_Junction_79828_Junction_79830 J002 3_Junction_79830_Junction_79836 J001 3_Junction_79828_Junction_79834 J002 5_Junction_79834_Junction_79836 J001	unc-43	WBGene00006779	K11E8.1	IV_-_10329195_10329201_10329686_10330669_10334125 5_Junction_79825_Junction_79828_Junction_79830 J002 3_Junction_79830_Junction_79836 J001 3_Junction_79828_Junction_79834 J002 5_Junction_79834_Junction_79836 J001																0.000441315747345%																											0.488386867915373%
unc-43 IV_-_10329195_10329201_10329686_10330669_10334125 5_Junction_79825_Junction_79828_Junction_79830 J002 3_Junction_79830_Junction_79836 J001 3_Junction_79828_Junction_79834 J002 5_Junction_79834_Junction_79836 J002	unc-43	WBGene00006779	K11E8.1	IV_-_10329195_10329201_10329686_10330669_10334125 5_Junction_79825_Junction_79828_Junction_79830 J002 3_Junction_79830_Junction_79836 J001 3_Junction_79828_Junction_79834 J002 5_Junction_79834_Junction_79836 J002																0.102190253402655%																											2.78031350160963%
unc-43 IV_-_10329195_10329201_10329686_10330669_10334125 5_Junction_79825_Junction_79828_Junction_79830 J002 3_Junction_79830_Junction_79836 J002 3_Junction_79828_Junction_79834 J001 5_Junction_79834_Junction_79836 J001	unc-43	WBGene00006779	K11E8.1	IV_-_10329195_10329201_10329686_10330669_10334125 5_Junction_79825_Junction_79828_Junction_79830 J002 3_Junction_79830_Junction_79836 J002 3_Junction_79828_Junction_79834 J001 5_Junction_79834_Junction_79836 J001																0.002371065447345%																											0.793977560965372%
unc-43 IV_-_10329195_10329201_10329686_10330669_10334125 5_Junction_79825_Junction_79828_Junction_79830 J002 3_Junction_79830_Junction_79836 J002 3_Junction_79828_Junction_79834 J001 5_Junction_79834_Junction_79836 J002	unc-43	WBGene00006779	K11E8.1	IV_-_10329195_10329201_10329686_10330669_10334125 5_Junction_79825_Junction_79828_Junction_79830 J002 3_Junction_79830_Junction_79836 J002 3_Junction_79828_Junction_79834 J001 5_Junction_79834_Junction_79836 J002																0.549039503702655%																											4.50208330855963%
unc-43 IV_-_10329195_10329201_10329686_10330669_10334125 5_Junction_79825_Junction_79828_Junction_79830 J002 3_Junction_79830_Junction_79836 J002 3_Junction_79828_Junction_79834 J002 5_Junction_79834_Junction_79836 J001	unc-43	WBGene00006779	K11E8.1	IV_-_10329195_10329201_10329686_10330669_10334125 5_Junction_79825_Junction_79828_Junction_79830 J002 3_Junction_79830_Junction_79836 J002 3_Junction_79828_Junction_79834 J002 5_Junction_79834_Junction_79836 J001																0.001185354902655%																											0.309081019459627%
unc-43 IV_-_10329195_10329201_10329686_10330669_10334125 5_Junction_79825_Junction_79828_Junction_79830 J002 3_Junction_79830_Junction_79836 J002 3_Junction_79828_Junction_79834 J002 5_Junction_79834_Junction_79836 J002	unc-43	WBGene00006779	K11E8.1	IV_-_10329195_10329201_10329686_10330669_10334125 5_Junction_79825_Junction_79828_Junction_79830 J002 3_Junction_79830_Junction_79836 J002 3_Junction_79828_Junction_79834 J002 5_Junction_79834_Junction_79836 J002																0.274478575947345%																											1.80459836101537%
unc-43 IV_-_10329195_10329201_10329686_10330669_10334125 5_Junction_79825_Junction_79828_Junction_79830 J003 3_Junction_79830_Junction_79836 J001 3_Junction_79828_Junction_79834 J001 5_Junction_79834_Junction_79836 J001	unc-43	WBGene00006779	K11E8.1	IV_-_10329195_10329201_10329686_10330669_10334125 5_Junction_79825_Junction_79828_Junction_79830 J003 3_Junction_79830_Junction_79836 J001 3_Junction_79828_Junction_79834 J001 5_Junction_79834_Junction_79836 J001																0.038005513747345%																											4.63772938135822%
unc-43 IV_-_10329195_10329201_10329686_10330669_10334125 5_Junction_79825_Junction_79828_Junction_79830 J003 3_Junction_79830_Junction_79836 J001 3_Junction_79828_Junction_79834 J001 5_Junction_79834_Junction_79836 J002	unc-43	WBGene00006779	K11E8.1	IV_-_10329195_10329201_10329686_10330669_10334125 5_Junction_79825_Junction_79828_Junction_79830 J003 3_Junction_79830_Junction_79836 J001 3_Junction_79828_Junction_79834 J001 5_Junction_79834_Junction_79836 J002																8.80048605540265%																											26.1836652389668%
unc-43 IV_-_10329195_10329201_10329686_10330669_10334125 5_Junction_79825_Junction_79828_Junction_79830 J003 3_Junction_79830_Junction_79836 J001 3_Junction_79828_Junction_79834 J002 5_Junction_79834_Junction_79836 J001	unc-43	WBGene00006779	K11E8.1	IV_-_10329195_10329201_10329686_10330669_10334125 5_Junction_79825_Junction_79828_Junction_79830 J003 3_Junction_79830_Junction_79836 J001 3_Junction_79828_Junction_79834 J002 5_Junction_79834_Junction_79836 J001																0.152349906602655%																											1.73080283329178%
unc-43 IV_-_10329195_10329201_10329686_10330669_10334125 5_Junction_79825_Junction_79828_Junction_79830 J003 3_Junction_79830_Junction_79836 J001 3_Junction_79828_Junction_79834 J002 5_Junction_79834_Junction_79836 J002	unc-43	WBGene00006779	K11E8.1	IV_-_10329195_10329201_10329686_10330669_10334125 5_Junction_79825_Junction_79828_Junction_79830 J003 3_Junction_79830_Junction_79836 J001 3_Junction_79828_Junction_79834 J002 5_Junction_79834_Junction_79836 J002																16.9662330242473%																											9.99929954638322%
unc-43 IV_-_10329195_10329201_10329686_10330669_10334125 5_Junction_79825_Junction_79828_Junction_79830 J003 3_Junction_79830_Junction_79836 J002 3_Junction_79828_Junction_79834 J001 5_Junction_79834_Junction_79836 J001	unc-43	WBGene00006779	K11E8.1	IV_-_10329195_10329201_10329686_10330669_10334125 5_Junction_79825_Junction_79828_Junction_79830 J003 3_Junction_79830_Junction_79836 J002 3_Junction_79828_Junction_79834 J001 5_Junction_79834_Junction_79836 J001																0.102081156902655%																											2.78038644206678%
unc-43 IV_-_10329195_10329201_10329686_10330669_10334125 5_Junction_79825_Junction_79828_Junction_79830 J003 3_Junction_79830_Junction_79836 J002 3_Junction_79828_Junction_79834 J001 5_Junction_79834_Junction_79836 J002	unc-43	WBGene00006779	K11E8.1	IV_-_10329195_10329201_10329686_10330669_10334125 5_Junction_79825_Junction_79828_Junction_79830 J003 3_Junction_79830_Junction_79836 J002 3_Junction_79828_Junction_79834 J001 5_Junction_79834_Junction_79836 J002																23.6377227739473%																											16.0063876876082%
unc-43 IV_-_10329195_10329201_10329686_10330669_10334125 5_Junction_79825_Junction_79828_Junction_79830 J003 3_Junction_79830_Junction_79836 J002 3_Junction_79828_Junction_79834 J002 5_Junction_79834_Junction_79836 J001	unc-43	WBGene00006779	K11E8.1	IV_-_10329195_10329201_10329686_10330669_10334125 5_Junction_79825_Junction_79828_Junction_79830 J003 3_Junction_79830_Junction_79836 J002 3_Junction_79828_Junction_79834 J002 5_Junction_79834_Junction_79836 J001																0.442682922747345%																											1.12789734328322%
unc-43 IV_-_10329195_10329201_10329686_10330669_10334125 5_Junction_79825_Junction_79828_Junction_79830 J003 3_Junction_79830_Junction_79836 J002 3_Junction_79828_Junction_79834 J002 5_Junction_79834_Junction_79836 J002	unc-43	WBGene00006779	K11E8.1	IV_-_10329195_10329201_10329686_10330669_10334125 5_Junction_79825_Junction_79828_Junction_79830 J003 3_Junction_79830_Junction_79836 J002 3_Junction_79828_Junction_79834 J002 5_Junction_79834_Junction_79836 J002																48.7254386464027%																											6.68883152704178%
unc-43 IV_-_10329195_10329201_10329686_10330669_10334125 5_Junction_79842_Junction_79844_Junction_79846 J001 3_Junction_79846_Junction_79851 J001 3_Junction_79844_Junction_79849 J001 5_Junction_79849_Junction_79851 J001	unc-43	WBGene00006779	K11E8.1	IV_-_10329195_10329201_10329686_10330669_10334125 5_Junction_79842_Junction_79844_Junction_79846 J001 3_Junction_79846_Junction_79851 J001 3_Junction_79844_Junction_79849 J001 5_Junction_79849_Junction_79851 J001																													0.03176686412098%																	0.18905780291778%
unc-43 IV_-_10329195_10329201_10329686_10330669_10334125 5_Junction_79842_Junction_79844_Junction_79846 J001 3_Junction_79846_Junction_79851 J001 3_Junction_79844_Junction_79849 J001 5_Junction_79849_Junction_79851 J002	unc-43	WBGene00006779	K11E8.1	IV_-_10329195_10329201_10329686_10330669_10334125 5_Junction_79842_Junction_79844_Junction_79846 J001 3_Junction_79846_Junction_79851 J001 3_Junction_79844_Junction_79849 J001 5_Junction_79849_Junction_79851 J002																													0.500341412612353%																	0.82445073663222%
unc-43 IV_-_10329195_10329201_10329686_10330669_10334125 5_Junction_79842_Junction_79844_Junction_79846 J001 3_Junction_79846_Junction_79851 J001 3_Junction_79844_Junction_79849 J002 5_Junction_79849_Junction_79851 J001	unc-43	WBGene00006779	K11E8.1	IV_-_10329195_10329201_10329686_10330669_10334125 5_Junction_79842_Junction_79844_Junction_79846 J001 3_Junction_79846_Junction_79851 J001 3_Junction_79844_Junction_79849 J002 5_Junction_79849_Junction_79851 J001																													0.00907507997902%																	0.17064741538222%
unc-43 IV_-_10329195_10329201_10329686_10330669_10334125 5_Junction_79842_Junction_79844_Junction_79846 J001 3_Junction_79846_Junction_79851 J001 3_Junction_79844_Junction_79849 J002 5_Junction_79849_Junction_79851 J002	unc-43	WBGene00006779	K11E8.1	IV_-_10329195_10329201_10329686_10330669_10334125 5_Junction_79842_Junction_79844_Junction_79846 J001 3_Junction_79846_Junction_79851 J001 3_Junction_79844_Junction_79849 J002 5_Junction_79849_Junction_79851 J002																													0.142936309954313%																	0.71019354506778%
unc-43 IV_-_10329195_10329201_10329686_10330669_10334125 5_Junction_79842_Junction_79844_Junction_79846 J001 3_Junction_79846_Junction_79851 J002 3_Junction_79844_Junction_79849 J001 5_Junction_79849_Junction_79851 J001	unc-43	WBGene00006779	K11E8.1	IV_-_10329195_10329201_10329686_10330669_10334125 5_Junction_79842_Junction_79844_Junction_79846 J001 3_Junction_79846_Junction_79851 J002 3_Junction_79844_Junction_79849 J001 5_Junction_79849_Junction_79851 J001																													0.07147286327902%																	0.28245340308222%
unc-43 IV_-_10329195_10329201_10329686_10330669_10334125 5_Junction_79842_Junction_79844_Junction_79846 J001 3_Junction_79846_Junction_79851 J002 3_Junction_79844_Junction_79849 J001 5_Junction_79849_Junction_79851 J002	unc-43	WBGene00006779	K11E8.1	IV_-_10329195_10329201_10329686_10330669_10334125 5_Junction_79842_Junction_79844_Junction_79846 J001 3_Junction_79846_Junction_79851 J002 3_Junction_79844_Junction_79849 J001 5_Junction_79849_Junction_79851 J002																													1.12572752665431%																	1.19365555736778%
unc-43 IV_-_10329195_10329201_10329686_10330669_10334125 5_Junction_79842_Junction_79844_Junction_79846 J001 3_Junction_79846_Junction_79851 J002 3_Junction_79844_Junction_79849 J002 5_Junction_79849_Junction_79851 J001	unc-43	WBGene00006779	K11E8.1	IV_-_10329195_10329201_10329686_10330669_10334125 5_Junction_79842_Junction_79844_Junction_79846 J001 3_Junction_79846_Junction_79851 J002 3_Junction_79844_Junction_79849 J002 5_Junction_79849_Junction_79851 J001																													0.02041819262098%																	0.26663087861778%
unc-43 IV_-_10329195_10329201_10329686_10330669_10334125 5_Junction_79842_Junction_79844_Junction_79846 J001 3_Junction_79846_Junction_79851 J002 3_Junction_79844_Junction_79849 J002 5_Junction_79849_Junction_79851 J002	unc-43	WBGene00006779	K11E8.1	IV_-_10329195_10329201_10329686_10330669_10334125 5_Junction_79842_Junction_79844_Junction_79846 J001 3_Junction_79846_Junction_79851 J002 3_Junction_79844_Junction_79849 J002 5_Junction_79849_Junction_79851 J002																													0.321595084112353%																	1.08291066093222%
unc-43 IV_-_10329195_10329201_10329686_10330669_10334125 5_Junction_79842_Junction_79844_Junction_79846 J002 3_Junction_79846_Junction_79851 J001 3_Junction_79844_Junction_79849 J001 5_Junction_79849_Junction_79851 J001	unc-43	WBGene00006779	K11E8.1	IV_-_10329195_10329201_10329686_10330669_10334125 5_Junction_79842_Junction_79844_Junction_79846 J002 3_Junction_79846_Junction_79851 J001 3_Junction_79844_Junction_79849 J001 5_Junction_79849_Junction_79851 J001																													0.544500962581873%																	1.01457361252073%
unc-43 IV_-_10329195_10329201_10329686_10330669_10334125 5_Junction_79842_Junction_79844_Junction_79846 J002 3_Junction_79846_Junction_79851 J001 3_Junction_79844_Junction_79849 J001 5_Junction_79849_Junction_79851 J002	unc-43	WBGene00006779	K11E8.1	IV_-_10329195_10329201_10329686_10330669_10334125 5_Junction_79842_Junction_79844_Junction_79846 J002 3_Junction_79846_Junction_79851 J001 3_Junction_79844_Junction_79849 J001 5_Junction_79849_Junction_79851 J002																													3.85055008495146%																	4.88516954952927%
unc-43 IV_-_10329195_10329201_10329686_10330669_10334125 5_Junction_79842_Junction_79844_Junction_79846 J002 3_Junction_79846_Junction_79851 J001 3_Junction_79844_Junction_79849 J002 5_Junction_79849_Junction_79851 J001	unc-43	WBGene00006779	K11E8.1	IV_-_10329195_10329201_10329686_10330669_10334125 5_Junction_79842_Junction_79844_Junction_79846 J002 3_Junction_79846_Junction_79851 J001 3_Junction_79844_Junction_79849 J002 5_Junction_79849_Junction_79851 J001																													0.54981413725146%																	0.805357788479275%
unc-43 IV_-_10329195_10329201_10329686_10330669_10334125 5_Junction_79842_Junction_79844_Junction_79846 J002 3_Junction_79846_Junction_79851 J001 3_Junction_79844_Junction_79849 J002 5_Junction_79849_Junction_79851 J002	unc-43	WBGene00006779	K11E8.1	IV_-_10329195_10329201_10329686_10330669_10334125 5_Junction_79842_Junction_79844_Junction_79846 J002 3_Junction_79846_Junction_79851 J001 3_Junction_79844_Junction_79849 J002 5_Junction_79849_Junction_79851 J002																													2.71136914854854%																	3.71118754947073%
unc-43 IV_-_10329195_10329201_10329686_10330669_10334125 5_Junction_79842_Junction_79844_Junction_79846 J002 3_Junction_79846_Junction_79851 J002 3_Junction_79844_Junction_79849 J001 5_Junction_79849_Junction_79851 J001	unc-43	WBGene00006779	K11E8.1	IV_-_10329195_10329201_10329686_10330669_10334125 5_Junction_79842_Junction_79844_Junction_79846 J002 3_Junction_79846_Junction_79851 J002 3_Junction_79844_Junction_79849 J001 5_Junction_79849_Junction_79851 J001																													2.56634004628479%																	1.43629505115427%
unc-43 IV_-_10329195_10329201_10329686_10330669_10334125 5_Junction_79842_Junction_79844_Junction_79846 J002 3_Junction_79846_Junction_79851 J002 3_Junction_79844_Junction_79849 J001 5_Junction_79849_Junction_79851 J002	unc-43	WBGene00006779	K11E8.1	IV_-_10329195_10329201_10329686_10330669_10334125 5_Junction_79842_Junction_79844_Junction_79846 J002 3_Junction_79846_Junction_79851 J002 3_Junction_79844_Junction_79849 J001 5_Junction_79849_Junction_79851 J002																													13.6908415728485%																	6.64569803679573%
unc-43 IV_-_10329195_10329201_10329686_10330669_10334125 5_Junction_79842_Junction_79844_Junction_79846 J002 3_Junction_79846_Junction_79851 J002 3_Junction_79844_Junction_79849 J002 5_Junction_79849_Junction_79851 J001	unc-43	WBGene00006779	K11E8.1	IV_-_10329195_10329201_10329686_10330669_10334125 5_Junction_79842_Junction_79844_Junction_79846 J002 3_Junction_79846_Junction_79851 J002 3_Junction_79844_Junction_79849 J002 5_Junction_79849_Junction_79851 J001																													2.67766185388187%																	1.19302054784572%
unc-43 IV_-_10329195_10329201_10329686_10330669_10334125 5_Junction_79842_Junction_79844_Junction_79846 J002 3_Junction_79846_Junction_79851 J002 3_Junction_79844_Junction_79849 J002 5_Junction_79849_Junction_79851 J002	unc-43	WBGene00006779	K11E8.1	IV_-_10329195_10329201_10329686_10330669_10334125 5_Junction_79842_Junction_79844_Junction_79846 J002 3_Junction_79846_Junction_79851 J002 3_Junction_79844_Junction_79849 J002 5_Junction_79849_Junction_79851 J002																													11.6589221936515%																	5.28619786420427%
unc-43 IV_-_10329195_10329201_10329686_10330669_10334125 5_Junction_79842_Junction_79844_Junction_79846 J003 3_Junction_79846_Junction_79851 J001 3_Junction_79844_Junction_79849 J001 5_Junction_79849_Junction_79851 J001	unc-43	WBGene00006779	K11E8.1	IV_-_10329195_10329201_10329686_10330669_10334125 5_Junction_79842_Junction_79844_Junction_79846 J003 3_Junction_79846_Junction_79851 J001 3_Junction_79844_Junction_79849 J001 5_Junction_79849_Junction_79851 J001																													0.73325932113048%																	2.6958424252115%
unc-43 IV_-_10329195_10329201_10329686_10330669_10334125 5_Junction_79842_Junction_79844_Junction_79846 J003 3_Junction_79846_Junction_79851 J001 3_Junction_79844_Junction_79849 J001 5_Junction_79849_Junction_79851 J002	unc-43	WBGene00006779	K11E8.1	IV_-_10329195_10329201_10329686_10330669_10334125 5_Junction_79842_Junction_79844_Junction_79846 J003 3_Junction_79846_Junction_79851 J001 3_Junction_79844_Junction_79849 J001 5_Junction_79849_Junction_79851 J002																													6.49418202126952%																	14.0218821231885%
unc-43 IV_-_10329195_10329201_10329686_10330669_10334125 5_Junction_79842_Junction_79844_Junction_79846 J003 3_Junction_79846_Junction_79851 J001 3_Junction_79844_Junction_79849 J002 5_Junction_79849_Junction_79851 J001	unc-43	WBGene00006779	K11E8.1	IV_-_10329195_10329201_10329686_10330669_10334125 5_Junction_79842_Junction_79844_Junction_79846 J003 3_Junction_79846_Junction_79851 J001 3_Junction_79844_Junction_79849 J002 5_Junction_79849_Junction_79851 J001																													1.04813896826952%																	2.20989495548851%
unc-43 IV_-_10329195_10329201_10329686_10330669_10334125 5_Junction_79842_Junction_79844_Junction_79846 J003 3_Junction_79846_Junction_79851 J001 3_Junction_79844_Junction_79849 J002 5_Junction_79849_Junction_79851 J002	unc-43	WBGene00006779	K11E8.1	IV_-_10329195_10329201_10329686_10330669_10334125 5_Junction_79842_Junction_79844_Junction_79846 J003 3_Junction_79846_Junction_79851 J001 3_Junction_79844_Junction_79849 J002 5_Junction_79849_Junction_79851 J002																													5.57406568933048%																	10.8792424961115%
unc-43 IV_-_10329195_10329201_10329686_10330669_10334125 5_Junction_79842_Junction_79844_Junction_79846 J003 3_Junction_79846_Junction_79851 J002 3_Junction_79844_Junction_79849 J001 5_Junction_79849_Junction_79851 J001	unc-43	WBGene00006779	K11E8.1	IV_-_10329195_10329201_10329686_10330669_10334125 5_Junction_79842_Junction_79844_Junction_79846 J003 3_Junction_79846_Junction_79851 J002 3_Junction_79844_Junction_79849 J001 5_Junction_79849_Junction_79851 J001																													2.71057294260285%																	3.7103339551135%
unc-43 IV_-_10329195_10329201_10329686_10330669_10334125 5_Junction_79842_Junction_79844_Junction_79846 J003 3_Junction_79846_Junction_79851 J002 3_Junction_79844_Junction_79849 J001 5_Junction_79849_Junction_79851 J002	unc-43	WBGene00006779	K11E8.1	IV_-_10329195_10329201_10329686_10330669_10334125 5_Junction_79842_Junction_79844_Junction_79846 J003 3_Junction_79846_Junction_79851 J002 3_Junction_79844_Junction_79849 J001 5_Junction_79849_Junction_79851 J002																													18.8271110483305%																	18.4855877464865%
unc-43 IV_-_10329195_10329201_10329686_10330669_10334125 5_Junction_79842_Junction_79844_Junction_79846 J003 3_Junction_79846_Junction_79851 J002 3_Junction_79844_Junction_79849 J002 5_Junction_79849_Junction_79851 J001	unc-43	WBGene00006779	K11E8.1	IV_-_10329195_10329201_10329686_10330669_10334125 5_Junction_79842_Junction_79844_Junction_79846 J003 3_Junction_79846_Junction_79851 J002 3_Junction_79844_Junction_79849 J002 5_Junction_79849_Junction_79851 J001																													4.12364543466381%																	3.21089216418649%
unc-43 IV_-_10329195_10329201_10329686_10330669_10334125 5_Junction_79842_Junction_79844_Junction_79846 J003 3_Junction_79846_Junction_79851 J002 3_Junction_79844_Junction_79849 J002 5_Junction_79849_Junction_79851 J002	unc-43	WBGene00006779	K11E8.1	IV_-_10329195_10329201_10329686_10330669_10334125 5_Junction_79842_Junction_79844_Junction_79846 J003 3_Junction_79846_Junction_79851 J002 3_Junction_79844_Junction_79849 J002 5_Junction_79849_Junction_79851 J002																													20.0156912410695%																	15.0888241342135%
unc-43 IV_-_10329195_10329201_10329686_10330669_10334125 5_Junction_79993_Junction_79996_Junction_79998 J001 3_Junction_79998_Junction_80006 J001 3_Junction_79996_Junction_80003 J001 5_Junction_80003_Junction_80006 J001	unc-43	WBGene00006779	K11E8.1	IV_-_10329195_10329201_10329686_10330669_10334125 5_Junction_79993_Junction_79996_Junction_79998 J001 3_Junction_79998_Junction_80006 J001 3_Junction_79996_Junction_80003 J001 5_Junction_80003_Junction_80006 J001																																0%											0.797333137666357%
unc-43 IV_-_10329195_10329201_10329686_10330669_10334125 5_Junction_79993_Junction_79996_Junction_79998 J001 3_Junction_79998_Junction_80006 J001 3_Junction_79996_Junction_80003 J001 5_Junction_80003_Junction_80006 J002	unc-43	WBGene00006779	K11E8.1	IV_-_10329195_10329201_10329686_10330669_10334125 5_Junction_79993_Junction_79996_Junction_79998 J001 3_Junction_79998_Junction_80006 J001 3_Junction_79996_Junction_80003 J001 5_Junction_80003_Junction_80006 J002																																0%											4.43767098650864%
unc-43 IV_-_10329195_10329201_10329686_10330669_10334125 5_Junction_79993_Junction_79996_Junction_79998 J001 3_Junction_79998_Junction_80006 J001 3_Junction_79996_Junction_80003 J002 5_Junction_80003_Junction_80006 J001	unc-43	WBGene00006779	K11E8.1	IV_-_10329195_10329201_10329686_10330669_10334125 5_Junction_79993_Junction_79996_Junction_79998 J001 3_Junction_79998_Junction_80006 J001 3_Junction_79996_Junction_80003 J002 5_Junction_80003_Junction_80006 J001																																0%											0.285332875333642%
unc-43 IV_-_10329195_10329201_10329686_10330669_10334125 5_Junction_79993_Junction_79996_Junction_79998 J001 3_Junction_79998_Junction_80006 J001 3_Junction_79996_Junction_80003 J002 5_Junction_80003_Junction_80006 J002	unc-43	WBGene00006779	K11E8.1	IV_-_10329195_10329201_10329686_10330669_10334125 5_Junction_79993_Junction_79996_Junction_79998 J001 3_Junction_79998_Junction_80006 J001 3_Junction_79996_Junction_80003 J002 5_Junction_80003_Junction_80006 J002																																0%											1.61166400049136%
unc-43 IV_-_10329195_10329201_10329686_10330669_10334125 5_Junction_79993_Junction_79996_Junction_79998 J001 3_Junction_79998_Junction_80006 J002 3_Junction_79996_Junction_80003 J001 5_Junction_80003_Junction_80006 J001	unc-43	WBGene00006779	K11E8.1	IV_-_10329195_10329201_10329686_10330669_10334125 5_Junction_79993_Junction_79996_Junction_79998 J001 3_Junction_79998_Junction_80006 J002 3_Junction_79996_Junction_80003 J001 5_Junction_80003_Junction_80006 J001																																0%											0.451371030058642%
unc-43 IV_-_10329195_10329201_10329686_10330669_10334125 5_Junction_79993_Junction_79996_Junction_79998 J001 3_Junction_79998_Junction_80006 J002 3_Junction_79996_Junction_80003 J001 5_Junction_80003_Junction_80006 J002	unc-43	WBGene00006779	K11E8.1	IV_-_10329195_10329201_10329686_10330669_10334125 5_Junction_79993_Junction_79996_Junction_79998 J001 3_Junction_79998_Junction_80006 J002 3_Junction_79996_Junction_80003 J001 5_Junction_80003_Junction_80006 J002																																0%											2.54436809576636%
unc-43 IV_-_10329195_10329201_10329686_10330669_10334125 5_Junction_79993_Junction_79996_Junction_79998 J001 3_Junction_79998_Junction_80006 J002 3_Junction_79996_Junction_80003 J002 5_Junction_80003_Junction_80006 J001	unc-43	WBGene00006779	K11E8.1	IV_-_10329195_10329201_10329686_10330669_10334125 5_Junction_79993_Junction_79996_Junction_79998 J001 3_Junction_79998_Junction_80006 J002 3_Junction_79996_Junction_80003 J002 5_Junction_80003_Junction_80006 J001																																0%											0.171108456941357%
unc-43 IV_-_10329195_10329201_10329686_10330669_10334125 5_Junction_79993_Junction_79996_Junction_79998 J001 3_Junction_79998_Junction_80006 J002 3_Junction_79996_Junction_80003 J002 5_Junction_80003_Junction_80006 J002	unc-43	WBGene00006779	K11E8.1	IV_-_10329195_10329201_10329686_10330669_10334125 5_Junction_79993_Junction_79996_Junction_79998 J001 3_Junction_79998_Junction_80006 J002 3_Junction_79996_Junction_80003 J002 5_Junction_80003_Junction_80006 J002																																0%											0.986151417233643%
unc-43 IV_-_10329195_10329201_10329686_10330669_10334125 5_Junction_79993_Junction_79996_Junction_79998 J002 3_Junction_79998_Junction_80006 J001 3_Junction_79996_Junction_80003 J001 5_Junction_80003_Junction_80006 J001	unc-43	WBGene00006779	K11E8.1	IV_-_10329195_10329201_10329686_10330669_10334125 5_Junction_79993_Junction_79996_Junction_79998 J002 3_Junction_79998_Junction_80006 J001 3_Junction_79996_Junction_80003 J001 5_Junction_80003_Junction_80006 J001																																3.036257277075%											1.35192280165963%
unc-43 IV_-_10329195_10329201_10329686_10330669_10334125 5_Junction_79993_Junction_79996_Junction_79998 J002 3_Junction_79998_Junction_80006 J001 3_Junction_79996_Junction_80003 J001 5_Junction_80003_Junction_80006 J002	unc-43	WBGene00006779	K11E8.1	IV_-_10329195_10329201_10329686_10330669_10334125 5_Junction_79993_Junction_79996_Junction_79998 J002 3_Junction_79998_Junction_80006 J001 3_Junction_79996_Junction_80003 J001 5_Junction_80003_Junction_80006 J002																																9.441851097925%											7.53213657881537%
unc-43 IV_-_10329195_10329201_10329686_10330669_10334125 5_Junction_79993_Junction_79996_Junction_79998 J002 3_Junction_79998_Junction_80006 J001 3_Junction_79996_Junction_80003 J002 5_Junction_80003_Junction_80006 J001	unc-43	WBGene00006779	K11E8.1	IV_-_10329195_10329201_10329686_10330669_10334125 5_Junction_79993_Junction_79996_Junction_79998 J002 3_Junction_79998_Junction_80006 J001 3_Junction_79996_Junction_80003 J002 5_Junction_80003_Junction_80006 J001																																1.710072112925%											0.488386867915373%
unc-43 IV_-_10329195_10329201_10329686_10330669_10334125 5_Junction_79993_Junction_79996_Junction_79998 J002 3_Junction_79998_Junction_80006 J001 3_Junction_79996_Junction_80003 J002 5_Junction_80003_Junction_80006 J002	unc-43	WBGene00006779	K11E8.1	IV_-_10329195_10329201_10329686_10330669_10334125 5_Junction_79993_Junction_79996_Junction_79998 J002 3_Junction_79998_Junction_80006 J001 3_Junction_79996_Junction_80003 J002 5_Junction_80003_Junction_80006 J002																																4.41271617874167%											2.78031350160963%
unc-43 IV_-_10329195_10329201_10329686_10330669_10334125 5_Junction_79993_Junction_79996_Junction_79998 J002 3_Junction_79998_Junction_80006 J002 3_Junction_79996_Junction_80003 J001 5_Junction_80003_Junction_80006 J001	unc-43	WBGene00006779	K11E8.1	IV_-_10329195_10329201_10329686_10330669_10334125 5_Junction_79993_Junction_79996_Junction_79998 J002 3_Junction_79998_Junction_80006 J002 3_Junction_79996_Junction_80003 J001 5_Junction_80003_Junction_80006 J001																																6.485839565425%											0.793977560965372%
unc-43 IV_-_10329195_10329201_10329686_10330669_10334125 5_Junction_79993_Junction_79996_Junction_79998 J002 3_Junction_79998_Junction_80006 J002 3_Junction_79996_Junction_80003 J001 5_Junction_80003_Junction_80006 J002	unc-43	WBGene00006779	K11E8.1	IV_-_10329195_10329201_10329686_10330669_10334125 5_Junction_79993_Junction_79996_Junction_79998 J002 3_Junction_79998_Junction_80006 J002 3_Junction_79996_Junction_80003 J001 5_Junction_80003_Junction_80006 J002																																21.1493937262417%											4.50208330855963%
unc-43 IV_-_10329195_10329201_10329686_10330669_10334125 5_Junction_79993_Junction_79996_Junction_79998 J002 3_Junction_79998_Junction_80006 J002 3_Junction_79996_Junction_80003 J002 5_Junction_80003_Junction_80006 J001	unc-43	WBGene00006779	K11E8.1	IV_-_10329195_10329201_10329686_10330669_10334125 5_Junction_79993_Junction_79996_Junction_79998 J002 3_Junction_79998_Junction_80006 J002 3_Junction_79996_Junction_80003 J002 5_Junction_80003_Junction_80006 J001																																3.45072271124167%											0.309081019459627%
unc-43 IV_-_10329195_10329201_10329686_10330669_10334125 5_Junction_79993_Junction_79996_Junction_79998 J002 3_Junction_79998_Junction_80006 J002 3_Junction_79996_Junction_80003 J002 5_Junction_80003_Junction_80006 J002	unc-43	WBGene00006779	K11E8.1	IV_-_10329195_10329201_10329686_10330669_10334125 5_Junction_79993_Junction_79996_Junction_79998 J002 3_Junction_79998_Junction_80006 J002 3_Junction_79996_Junction_80003 J002 5_Junction_80003_Junction_80006 J002																																9.463147330425%											1.80459836101537%
unc-43 IV_-_10329195_10329201_10329686_10330669_10334125 5_Junction_79993_Junction_79996_Junction_79998 J003 3_Junction_79998_Junction_80006 J001 3_Junction_79996_Junction_80003 J001 5_Junction_80003_Junction_80006 J001	unc-43	WBGene00006779	K11E8.1	IV_-_10329195_10329201_10329686_10330669_10334125 5_Junction_79993_Junction_79996_Junction_79998 J003 3_Junction_79998_Junction_80006 J001 3_Junction_79996_Junction_80003 J001 5_Junction_80003_Junction_80006 J001																																2.230890347925%											4.63772938135822%
unc-43 IV_-_10329195_10329201_10329686_10330669_10334125 5_Junction_79993_Junction_79996_Junction_79998 J003 3_Junction_79998_Junction_80006 J001 3_Junction_79996_Junction_80003 J001 5_Junction_80003_Junction_80006 J002	unc-43	WBGene00006779	K11E8.1	IV_-_10329195_10329201_10329686_10330669_10334125 5_Junction_79993_Junction_79996_Junction_79998 J003 3_Junction_79998_Junction_80006 J001 3_Junction_79996_Junction_80003 J001 5_Junction_80003_Junction_80006 J002																																5.866626277075%											26.1836652389668%
unc-43 IV_-_10329195_10329201_10329686_10330669_10334125 5_Junction_79993_Junction_79996_Junction_79998 J003 3_Junction_79998_Junction_80006 J001 3_Junction_79996_Junction_80003 J002 5_Junction_80003_Junction_80006 J001	unc-43	WBGene00006779	K11E8.1	IV_-_10329195_10329201_10329686_10330669_10334125 5_Junction_79993_Junction_79996_Junction_79998 J003 3_Junction_79998_Junction_80006 J001 3_Junction_79996_Junction_80003 J002 5_Junction_80003_Junction_80006 J001																																1.598470262075%											1.73080283329178%
unc-43 IV_-_10329195_10329201_10329686_10330669_10334125 5_Junction_79993_Junction_79996_Junction_79998 J003 3_Junction_79998_Junction_80006 J001 3_Junction_79996_Junction_80003 J002 5_Junction_80003_Junction_80006 J002	unc-43	WBGene00006779	K11E8.1	IV_-_10329195_10329201_10329686_10330669_10334125 5_Junction_79993_Junction_79996_Junction_79998 J003 3_Junction_79998_Junction_80006 J001 3_Junction_79996_Junction_80003 J002 5_Junction_80003_Junction_80006 J002																																3.76644977959167%											9.99929954638322%
unc-43 IV_-_10329195_10329201_10329686_10330669_10334125 5_Junction_79993_Junction_79996_Junction_79998 J003 3_Junction_79998_Junction_80006 J002 3_Junction_79996_Junction_80003 J001 5_Junction_80003_Junction_80006 J001	unc-43	WBGene00006779	K11E8.1	IV_-_10329195_10329201_10329686_10330669_10334125 5_Junction_79993_Junction_79996_Junction_79998 J003 3_Junction_79998_Junction_80006 J002 3_Junction_79996_Junction_80003 J001 5_Junction_80003_Junction_80006 J001																																4.412382809575%											2.78038644206678%
unc-43 IV_-_10329195_10329201_10329686_10330669_10334125 5_Junction_79993_Junction_79996_Junction_79998 J003 3_Junction_79998_Junction_80006 J002 3_Junction_79996_Junction_80003 J001 5_Junction_80003_Junction_80006 J002	unc-43	WBGene00006779	K11E8.1	IV_-_10329195_10329201_10329686_10330669_10334125 5_Junction_79993_Junction_79996_Junction_79998 J003 3_Junction_79998_Junction_80006 J002 3_Junction_79996_Junction_80003 J001 5_Junction_80003_Junction_80006 J002																																12.3600922320917%											16.0063876876082%
unc-43 IV_-_10329195_10329201_10329686_10330669_10334125 5_Junction_79993_Junction_79996_Junction_79998 J003 3_Junction_79998_Junction_80006 J002 3_Junction_79996_Junction_80003 J002 5_Junction_80003_Junction_80006 J001	unc-43	WBGene00006779	K11E8.1	IV_-_10329195_10329201_10329686_10330669_10334125 5_Junction_79993_Junction_79996_Junction_79998 J003 3_Junction_79998_Junction_80006 J002 3_Junction_79996_Junction_80003 J002 5_Junction_80003_Junction_80006 J001																																3.02869824709167%											1.12789734328322%
unc-43 IV_-_10329195_10329201_10329686_10330669_10334125 5_Junction_79993_Junction_79996_Junction_79998 J003 3_Junction_79998_Junction_80006 J002 3_Junction_79996_Junction_80003 J002 5_Junction_80003_Junction_80006 J002	unc-43	WBGene00006779	K11E8.1	IV_-_10329195_10329201_10329686_10330669_10334125 5_Junction_79993_Junction_79996_Junction_79998 J003 3_Junction_79998_Junction_80006 J002 3_Junction_79996_Junction_80003 J002 5_Junction_80003_Junction_80006 J002																																7.586390044575%											6.68883152704178%
unc-43 IV_-_10329195_10329201_10329686_10330669_10334125 5_Junction_80517_Junction_80520_Junction_80522 J001 3_Junction_80522_Junction_80529 J001 3_Junction_80520_Junction_80527 J001 5_Junction_80527_Junction_80529 J001	unc-43	WBGene00006779	K11E8.1	IV_-_10329195_10329201_10329686_10330669_10334125 5_Junction_80517_Junction_80520_Junction_80522 J001 3_Junction_80522_Junction_80529 J001 3_Junction_80520_Junction_80527 J001 5_Junction_80527_Junction_80529 J001																	0.00511867471248%																										0.797333137666357%
unc-43 IV_-_10329195_10329201_10329686_10330669_10334125 5_Junction_80517_Junction_80520_Junction_80522 J001 3_Junction_80522_Junction_80529 J001 3_Junction_80520_Junction_80527 J001 5_Junction_80527_Junction_80529 J002	unc-43	WBGene00006779	K11E8.1	IV_-_10329195_10329201_10329686_10330669_10334125 5_Junction_80517_Junction_80520_Junction_80522 J001 3_Junction_80522_Junction_80529 J001 3_Junction_80520_Junction_80527 J001 5_Junction_80527_Junction_80529 J002																	0.11193237968752%																										4.43767098650864%
unc-43 IV_-_10329195_10329201_10329686_10330669_10334125 5_Junction_80517_Junction_80520_Junction_80522 J001 3_Junction_80522_Junction_80529 J001 3_Junction_80520_Junction_80527 J002 5_Junction_80527_Junction_80529 J001	unc-43	WBGene00006779	K11E8.1	IV_-_10329195_10329201_10329686_10330669_10334125 5_Junction_80517_Junction_80520_Junction_80522 J001 3_Junction_80522_Junction_80529 J001 3_Junction_80520_Junction_80527 J002 5_Junction_80527_Junction_80529 J001																	0.00682376955418667%																										0.285332875333642%
unc-43 IV_-_10329195_10329201_10329686_10330669_10334125 5_Junction_80517_Junction_80520_Junction_80522 J001 3_Junction_80522_Junction_80529 J001 3_Junction_80520_Junction_80527 J002 5_Junction_80527_Junction_80529 J002	unc-43	WBGene00006779	K11E8.1	IV_-_10329195_10329201_10329686_10330669_10334125 5_Junction_80517_Junction_80520_Junction_80522 J001 3_Junction_80522_Junction_80529 J001 3_Junction_80520_Junction_80527 J002 5_Junction_80527_Junction_80529 J002																	0.14320784271248%																										1.61166400049136%
unc-43 IV_-_10329195_10329201_10329686_10330669_10334125 5_Junction_80517_Junction_80520_Junction_80522 J001 3_Junction_80522_Junction_80529 J002 3_Junction_80520_Junction_80527 J001 5_Junction_80527_Junction_80529 J001	unc-43	WBGene00006779	K11E8.1	IV_-_10329195_10329201_10329686_10330669_10334125 5_Junction_80517_Junction_80520_Junction_80522 J001 3_Junction_80522_Junction_80529 J002 3_Junction_80520_Junction_80527 J001 5_Junction_80527_Junction_80529 J001																	0.00765153248752%																										0.451371030058642%
unc-43 IV_-_10329195_10329201_10329686_10330669_10334125 5_Junction_80517_Junction_80520_Junction_80522 J001 3_Junction_80522_Junction_80529 J002 3_Junction_80520_Junction_80527 J001 5_Junction_80527_Junction_80529 J002	unc-43	WBGene00006779	K11E8.1	IV_-_10329195_10329201_10329686_10330669_10334125 5_Junction_80517_Junction_80520_Junction_80522 J001 3_Junction_80522_Junction_80529 J002 3_Junction_80520_Junction_80527 J001 5_Junction_80527_Junction_80529 J002																	0.16671341311248%																										2.54436809576636%
unc-43 IV_-_10329195_10329201_10329686_10330669_10334125 5_Junction_80517_Junction_80520_Junction_80522 J001 3_Junction_80522_Junction_80529 J002 3_Junction_80520_Junction_80527 J002 5_Junction_80527_Junction_80529 J001	unc-43	WBGene00006779	K11E8.1	IV_-_10329195_10329201_10329686_10330669_10334125 5_Junction_80517_Junction_80520_Junction_80522 J001 3_Junction_80522_Junction_80529 J002 3_Junction_80520_Junction_80527 J002 5_Junction_80527_Junction_80529 J001																	0.01028068991248%																										0.171108456941357%
unc-43 IV_-_10329195_10329201_10329686_10330669_10334125 5_Junction_80517_Junction_80520_Junction_80522 J001 3_Junction_80522_Junction_80529 J002 3_Junction_80520_Junction_80527 J002 5_Junction_80527_Junction_80529 J002	unc-43	WBGene00006779	K11E8.1	IV_-_10329195_10329201_10329686_10330669_10334125 5_Junction_80517_Junction_80520_Junction_80522 J001 3_Junction_80522_Junction_80529 J002 3_Junction_80520_Junction_80527 J002 5_Junction_80527_Junction_80529 J002																	0.21493836448752%																										0.986151417233643%
unc-43 IV_-_10329195_10329201_10329686_10330669_10334125 5_Junction_80517_Junction_80520_Junction_80522 J002 3_Junction_80522_Junction_80529 J001 3_Junction_80520_Junction_80527 J001 5_Junction_80527_Junction_80529 J001	unc-43	WBGene00006779	K11E8.1	IV_-_10329195_10329201_10329686_10330669_10334125 5_Junction_80517_Junction_80520_Junction_80522 J002 3_Junction_80522_Junction_80529 J001 3_Junction_80520_Junction_80527 J001 5_Junction_80527_Junction_80529 J001																	0.03075033697676%																										1.35192280165963%
unc-43 IV_-_10329195_10329201_10329686_10330669_10334125 5_Junction_80517_Junction_80520_Junction_80522 J002 3_Junction_80522_Junction_80529 J001 3_Junction_80520_Junction_80527 J001 5_Junction_80527_Junction_80529 J002	unc-43	WBGene00006779	K11E8.1	IV_-_10329195_10329201_10329686_10330669_10334125 5_Junction_80517_Junction_80520_Junction_80522 J002 3_Junction_80522_Junction_80529 J001 3_Junction_80520_Junction_80527 J001 5_Junction_80527_Junction_80529 J002																	0.73686446182324%																										7.53213657881537%
unc-43 IV_-_10329195_10329201_10329686_10330669_10334125 5_Junction_80517_Junction_80520_Junction_80522 J002 3_Junction_80522_Junction_80529 J001 3_Junction_80520_Junction_80527 J002 5_Junction_80527_Junction_80529 J001	unc-43	WBGene00006779	K11E8.1	IV_-_10329195_10329201_10329686_10330669_10334125 5_Junction_80517_Junction_80520_Junction_80522 J002 3_Junction_80522_Junction_80529 J001 3_Junction_80520_Junction_80527 J002 5_Junction_80527_Junction_80529 J001																	0.0410255058899067%																										0.488386867915373%
unc-43 IV_-_10329195_10329201_10329686_10330669_10334125 5_Junction_80517_Junction_80520_Junction_80522 J002 3_Junction_80522_Junction_80529 J001 3_Junction_80520_Junction_80527 J002 5_Junction_80527_Junction_80529 J002	unc-43	WBGene00006779	K11E8.1	IV_-_10329195_10329201_10329686_10330669_10334125 5_Junction_80517_Junction_80520_Junction_80522 J002 3_Junction_80522_Junction_80529 J001 3_Junction_80520_Junction_80527 J002 5_Junction_80527_Junction_80529 J002																	0.95291336197676%																										2.78031350160963%
unc-43 IV_-_10329195_10329201_10329686_10330669_10334125 5_Junction_80517_Junction_80520_Junction_80522 J002 3_Junction_80522_Junction_80529 J002 3_Junction_80520_Junction_80527 J001 5_Junction_80527_Junction_80529 J001	unc-43	WBGene00006779	K11E8.1	IV_-_10329195_10329201_10329686_10330669_10334125 5_Junction_80517_Junction_80520_Junction_80522 J002 3_Junction_80522_Junction_80529 J002 3_Junction_80520_Junction_80527 J001 5_Junction_80527_Junction_80529 J001																	0.04621155442324%																										0.793977560965372%
unc-43 IV_-_10329195_10329201_10329686_10330669_10334125 5_Junction_80517_Junction_80520_Junction_80522 J002 3_Junction_80522_Junction_80529 J002 3_Junction_80520_Junction_80527 J001 5_Junction_80527_Junction_80529 J002	unc-43	WBGene00006779	K11E8.1	IV_-_10329195_10329201_10329686_10330669_10334125 5_Junction_80517_Junction_80520_Junction_80522 J002 3_Junction_80522_Junction_80529 J002 3_Junction_80520_Junction_80527 J001 5_Junction_80527_Junction_80529 J002																	1.10685564677676%																										4.50208330855963%
unc-43 IV_-_10329195_10329201_10329686_10330669_10334125 5_Junction_80517_Junction_80520_Junction_80522 J002 3_Junction_80522_Junction_80529 J002 3_Junction_80520_Junction_80527 J002 5_Junction_80527_Junction_80529 J001	unc-43	WBGene00006779	K11E8.1	IV_-_10329195_10329201_10329686_10330669_10334125 5_Junction_80517_Junction_80520_Junction_80522 J002 3_Junction_80522_Junction_80529 J002 3_Junction_80520_Junction_80527 J002 5_Junction_80527_Junction_80529 J001																	0.06205526937676%																										0.309081019459627%
unc-43 IV_-_10329195_10329201_10329686_10330669_10334125 5_Junction_80517_Junction_80520_Junction_80522 J002 3_Junction_80522_Junction_80529 J002 3_Junction_80520_Junction_80527 J002 5_Junction_80527_Junction_80529 J002	unc-43	WBGene00006779	K11E8.1	IV_-_10329195_10329201_10329686_10330669_10334125 5_Junction_80517_Junction_80520_Junction_80522 J002 3_Junction_80522_Junction_80529 J002 3_Junction_80520_Junction_80527 J002 5_Junction_80527_Junction_80529 J002																	1.43999052942324%																										1.80459836101537%
unc-43 IV_-_10329195_10329201_10329686_10330669_10334125 5_Junction_80517_Junction_80520_Junction_80522 J003 3_Junction_80522_Junction_80529 J001 3_Junction_80520_Junction_80527 J001 5_Junction_80527_Junction_80529 J001	unc-43	WBGene00006779	K11E8.1	IV_-_10329195_10329201_10329686_10330669_10334125 5_Junction_80517_Junction_80520_Junction_80522 J003 3_Junction_80522_Junction_80529 J001 3_Junction_80520_Junction_80527 J001 5_Junction_80527_Junction_80529 J001																	0.631530968949633%																										4.63772938135822%
unc-43 IV_-_10329195_10329201_10329686_10330669_10334125 5_Junction_80517_Junction_80520_Junction_80522 J003 3_Junction_80522_Junction_80529 J001 3_Junction_80520_Junction_80527 J001 5_Junction_80527_Junction_80529 J002	unc-43	WBGene00006779	K11E8.1	IV_-_10329195_10329201_10329686_10330669_10334125 5_Junction_80517_Junction_80520_Junction_80522 J003 3_Junction_80522_Junction_80529 J001 3_Junction_80520_Junction_80527 J001 5_Junction_80527_Junction_80529 J002																	15.5588247340504%																										26.1836652389668%
unc-43 IV_-_10329195_10329201_10329686_10330669_10334125 5_Junction_80517_Junction_80520_Junction_80522 J003 3_Junction_80522_Junction_80529 J001 3_Junction_80520_Junction_80527 J002 5_Junction_80527_Junction_80529 J001	unc-43	WBGene00006779	K11E8.1	IV_-_10329195_10329201_10329686_10330669_10334125 5_Junction_80517_Junction_80520_Junction_80522 J003 3_Junction_80522_Junction_80529 J001 3_Junction_80520_Junction_80527 J002 5_Junction_80527_Junction_80529 J001																	0.8660989753837%																										1.73080283329178%
unc-43 IV_-_10329195_10329201_10329686_10330669_10334125 5_Junction_80517_Junction_80520_Junction_80522 J003 3_Junction_80522_Junction_80529 J001 3_Junction_80520_Junction_80527 J002 5_Junction_80527_Junction_80529 J002	unc-43	WBGene00006779	K11E8.1	IV_-_10329195_10329201_10329686_10330669_10334125 5_Junction_80517_Junction_80520_Junction_80522 J003 3_Junction_80522_Junction_80529 J001 3_Junction_80520_Junction_80527 J002 5_Junction_80527_Junction_80529 J002																	20.684951988283%																										9.99929954638322%
unc-43 IV_-_10329195_10329201_10329686_10330669_10334125 5_Junction_80517_Junction_80520_Junction_80522 J003 3_Junction_80522_Junction_80529 J002 3_Junction_80520_Junction_80527 J001 5_Junction_80527_Junction_80529 J001	unc-43	WBGene00006779	K11E8.1	IV_-_10329195_10329201_10329686_10330669_10334125 5_Junction_80517_Junction_80520_Junction_80522 J003 3_Junction_80522_Junction_80529 J002 3_Junction_80520_Junction_80527 J001 5_Junction_80527_Junction_80529 J001																	0.9536940588837%																										2.78038644206678%
unc-43 IV_-_10329195_10329201_10329686_10330669_10334125 5_Junction_80517_Junction_80520_Junction_80522 J003 3_Junction_80522_Junction_80529 J002 3_Junction_80520_Junction_80527 J001 5_Junction_80527_Junction_80529 J002	unc-43	WBGene00006779	K11E8.1	IV_-_10329195_10329201_10329686_10330669_10334125 5_Junction_80517_Junction_80520_Junction_80522 J003 3_Junction_80522_Junction_80529 J002 3_Junction_80520_Junction_80527 J001 5_Junction_80527_Junction_80529 J002																	23.5009952381163%																										16.0063876876082%
unc-43 IV_-_10329195_10329201_10329686_10330669_10334125 5_Junction_80517_Junction_80520_Junction_80522 J003 3_Junction_80522_Junction_80529 J002 3_Junction_80520_Junction_80527 J002 5_Junction_80527_Junction_80529 J001	unc-43	WBGene00006779	K11E8.1	IV_-_10329195_10329201_10329686_10330669_10334125 5_Junction_80517_Junction_80520_Junction_80522 J003 3_Junction_80522_Junction_80529 J002 3_Junction_80520_Junction_80527 J002 5_Junction_80527_Junction_80529 J001																	1.3153843301163%																										1.12789734328322%
unc-43 IV_-_10329195_10329201_10329686_10330669_10334125 5_Junction_80517_Junction_80520_Junction_80522 J003 3_Junction_80522_Junction_80529 J002 3_Junction_80520_Junction_80527 J002 5_Junction_80527_Junction_80529 J002	unc-43	WBGene00006779	K11E8.1	IV_-_10329195_10329201_10329686_10330669_10334125 5_Junction_80517_Junction_80520_Junction_80522 J003 3_Junction_80522_Junction_80529 J002 3_Junction_80520_Junction_80527 J002 5_Junction_80527_Junction_80529 J002																	31.4051863728837%																										6.68883152704178%
unc-43 IV_-_10329195_10329201_10329686_10330669_10334125 5_Junction_82184_Junction_82187_Junction_82189 J001 3_Junction_82189_Junction_82195 J001 3_Junction_82187_Junction_82193 J001 5_Junction_82193_Junction_82195 J001	unc-43	WBGene00006779	K11E8.1	IV_-_10329195_10329201_10329686_10330669_10334125 5_Junction_82184_Junction_82187_Junction_82189 J001 3_Junction_82189_Junction_82195 J001 3_Junction_82187_Junction_82193 J001 5_Junction_82193_Junction_82195 J001									0.0904020482071%																																		0.797333137666357%
unc-43 IV_-_10329195_10329201_10329686_10330669_10334125 5_Junction_82184_Junction_82187_Junction_82189 J001 3_Junction_82189_Junction_82195 J001 3_Junction_82187_Junction_82193 J001 5_Junction_82193_Junction_82195 J002	unc-43	WBGene00006779	K11E8.1	IV_-_10329195_10329201_10329686_10330669_10334125 5_Junction_82184_Junction_82187_Junction_82189 J001 3_Junction_82189_Junction_82195 J001 3_Junction_82187_Junction_82193 J001 5_Junction_82193_Junction_82195 J002									0.2422451663929%																																		4.43767098650864%
unc-43 IV_-_10329195_10329201_10329686_10330669_10334125 5_Junction_82184_Junction_82187_Junction_82189 J001 3_Junction_82189_Junction_82195 J001 3_Junction_82187_Junction_82193 J002 5_Junction_82193_Junction_82195 J001	unc-43	WBGene00006779	K11E8.1	IV_-_10329195_10329201_10329686_10330669_10334125 5_Junction_82184_Junction_82187_Junction_82189 J001 3_Junction_82189_Junction_82195 J001 3_Junction_82187_Junction_82193 J002 5_Junction_82193_Junction_82195 J001									0.1439489577929%																																		0.285332875333642%
unc-43 IV_-_10329195_10329201_10329686_10330669_10334125 5_Junction_82184_Junction_82187_Junction_82189 J001 3_Junction_82189_Junction_82195 J001 3_Junction_82187_Junction_82193 J002 5_Junction_82193_Junction_82195 J002	unc-43	WBGene00006779	K11E8.1	IV_-_10329195_10329201_10329686_10330669_10334125 5_Junction_82184_Junction_82187_Junction_82189 J001 3_Junction_82189_Junction_82195 J001 3_Junction_82187_Junction_82193 J002 5_Junction_82193_Junction_82195 J002									0.3114798276071%																																		1.61166400049136%
unc-43 IV_-_10329195_10329201_10329686_10330669_10334125 5_Junction_82184_Junction_82187_Junction_82189 J001 3_Junction_82189_Junction_82195 J002 3_Junction_82187_Junction_82193 J001 5_Junction_82193_Junction_82195 J001	unc-43	WBGene00006779	K11E8.1	IV_-_10329195_10329201_10329686_10330669_10334125 5_Junction_82184_Junction_82187_Junction_82189 J001 3_Junction_82189_Junction_82195 J002 3_Junction_82187_Junction_82193 J001 5_Junction_82193_Junction_82195 J001									0.1366510477929%																																		0.451371030058642%
unc-43 IV_-_10329195_10329201_10329686_10330669_10334125 5_Junction_82184_Junction_82187_Junction_82189 J001 3_Junction_82189_Junction_82195 J002 3_Junction_82187_Junction_82193 J001 5_Junction_82193_Junction_82195 J002	unc-43	WBGene00006779	K11E8.1	IV_-_10329195_10329201_10329686_10330669_10334125 5_Junction_82184_Junction_82187_Junction_82189 J001 3_Junction_82189_Junction_82195 J002 3_Junction_82187_Junction_82193 J001 5_Junction_82193_Junction_82195 J002									0.3909177376071%																																		2.54436809576636%
unc-43 IV_-_10329195_10329201_10329686_10330669_10334125 5_Junction_82184_Junction_82187_Junction_82189 J001 3_Junction_82189_Junction_82195 J002 3_Junction_82187_Junction_82193 J002 5_Junction_82193_Junction_82195 J001	unc-43	WBGene00006779	K11E8.1	IV_-_10329195_10329201_10329686_10330669_10334125 5_Junction_82184_Junction_82187_Junction_82189 J001 3_Junction_82189_Junction_82195 J002 3_Junction_82187_Junction_82193 J002 5_Junction_82193_Junction_82195 J001									0.2102929462071%																																		0.171108456941357%
unc-43 IV_-_10329195_10329201_10329686_10330669_10334125 5_Junction_82184_Junction_82187_Junction_82189 J001 3_Junction_82189_Junction_82195 J002 3_Junction_82187_Junction_82193 J002 5_Junction_82193_Junction_82195 J002	unc-43	WBGene00006779	K11E8.1	IV_-_10329195_10329201_10329686_10330669_10334125 5_Junction_82184_Junction_82187_Junction_82189 J001 3_Junction_82189_Junction_82195 J002 3_Junction_82187_Junction_82193 J002 5_Junction_82193_Junction_82195 J002									0.4840622683929%																																		0.986151417233643%
unc-43 IV_-_10329195_10329201_10329686_10330669_10334125 5_Junction_82184_Junction_82187_Junction_82189 J002 3_Junction_82189_Junction_82195 J001 3_Junction_82187_Junction_82193 J001 5_Junction_82193_Junction_82195 J001	unc-43	WBGene00006779	K11E8.1	IV_-_10329195_10329201_10329686_10330669_10334125 5_Junction_82184_Junction_82187_Junction_82189 J002 3_Junction_82189_Junction_82195 J001 3_Junction_82187_Junction_82193 J001 5_Junction_82193_Junction_82195 J001									1.11267525927106%																																		1.35192280165963%
unc-43 IV_-_10329195_10329201_10329686_10330669_10334125 5_Junction_82184_Junction_82187_Junction_82189 J002 3_Junction_82189_Junction_82195 J001 3_Junction_82187_Junction_82193 J001 5_Junction_82193_Junction_82195 J002	unc-43	WBGene00006779	K11E8.1	IV_-_10329195_10329201_10329686_10330669_10334125 5_Junction_82184_Junction_82187_Junction_82189 J002 3_Junction_82189_Junction_82195 J001 3_Junction_82187_Junction_82193 J001 5_Junction_82193_Junction_82195 J002									3.4649828120956%																																		7.53213657881537%
unc-43 IV_-_10329195_10329201_10329686_10330669_10334125 5_Junction_82184_Junction_82187_Junction_82189 J002 3_Junction_82189_Junction_82195 J001 3_Junction_82187_Junction_82193 J002 5_Junction_82193_Junction_82195 J001	unc-43	WBGene00006779	K11E8.1	IV_-_10329195_10329201_10329686_10330669_10334125 5_Junction_82184_Junction_82187_Junction_82189 J002 3_Junction_82189_Junction_82195 J001 3_Junction_82187_Junction_82193 J002 5_Junction_82193_Junction_82195 J001									1.73433293802894%																																		0.488386867915373%
unc-43 IV_-_10329195_10329201_10329686_10330669_10334125 5_Junction_82184_Junction_82187_Junction_82189 J002 3_Junction_82189_Junction_82195 J001 3_Junction_82187_Junction_82193 J002 5_Junction_82193_Junction_82195 J002	unc-43	WBGene00006779	K11E8.1	IV_-_10329195_10329201_10329686_10330669_10334125 5_Junction_82184_Junction_82187_Junction_82189 J002 3_Junction_82189_Junction_82195 J001 3_Junction_82187_Junction_82193 J002 5_Junction_82193_Junction_82195 J002									4.1024799906044%																																		2.78031350160963%
unc-43 IV_-_10329195_10329201_10329686_10330669_10334125 5_Junction_82184_Junction_82187_Junction_82189 J002 3_Junction_82189_Junction_82195 J002 3_Junction_82187_Junction_82193 J001 5_Junction_82193_Junction_82195 J001	unc-43	WBGene00006779	K11E8.1	IV_-_10329195_10329201_10329686_10330669_10334125 5_Junction_82184_Junction_82187_Junction_82189 J002 3_Junction_82189_Junction_82195 J002 3_Junction_82187_Junction_82193 J001 5_Junction_82193_Junction_82195 J001									1.69379411436227%																																		0.793977560965372%
unc-43 IV_-_10329195_10329201_10329686_10330669_10334125 5_Junction_82184_Junction_82187_Junction_82189 J002 3_Junction_82189_Junction_82195 J002 3_Junction_82187_Junction_82193 J001 5_Junction_82193_Junction_82195 J002	unc-43	WBGene00006779	K11E8.1	IV_-_10329195_10329201_10329686_10330669_10334125 5_Junction_82184_Junction_82187_Junction_82189 J002 3_Junction_82189_Junction_82195 J002 3_Junction_82187_Junction_82193 J001 5_Junction_82193_Junction_82195 J002									5.70419148093773%																																		4.50208330855963%
unc-43 IV_-_10329195_10329201_10329686_10330669_10334125 5_Junction_82184_Junction_82187_Junction_82189 J002 3_Junction_82189_Junction_82195 J002 3_Junction_82187_Junction_82193 J002 5_Junction_82193_Junction_82195 J001	unc-43	WBGene00006779	K11E8.1	IV_-_10329195_10329201_10329686_10330669_10334125 5_Junction_82184_Junction_82187_Junction_82189 J002 3_Junction_82189_Junction_82195 J002 3_Junction_82187_Junction_82193 J002 5_Junction_82193_Junction_82195 J001									2.54013468833773%																																		0.309081019459627%
unc-43 IV_-_10329195_10329201_10329686_10330669_10334125 5_Junction_82184_Junction_82187_Junction_82189 J002 3_Junction_82189_Junction_82195 J002 3_Junction_82187_Junction_82193 J002 5_Junction_82193_Junction_82195 J002	unc-43	WBGene00006779	K11E8.1	IV_-_10329195_10329201_10329686_10330669_10334125 5_Junction_82184_Junction_82187_Junction_82189 J002 3_Junction_82189_Junction_82195 J002 3_Junction_82187_Junction_82193 J002 5_Junction_82193_Junction_82195 J002									6.47740871636227%																																		1.80459836101537%
unc-43 IV_-_10329195_10329201_10329686_10330669_10334125 5_Junction_82184_Junction_82187_Junction_82189 J003 3_Junction_82189_Junction_82195 J001 3_Junction_82187_Junction_82193 J001 5_Junction_82193_Junction_82195 J001	unc-43	WBGene00006779	K11E8.1	IV_-_10329195_10329201_10329686_10330669_10334125 5_Junction_82184_Junction_82187_Junction_82189 J003 3_Junction_82189_Junction_82195 J001 3_Junction_82187_Junction_82193 J001 5_Junction_82193_Junction_82195 J001									2.63318333731353%																																		4.63772938135822%
unc-43 IV_-_10329195_10329201_10329686_10330669_10334125 5_Junction_82184_Junction_82187_Junction_82189 J003 3_Junction_82189_Junction_82195 J001 3_Junction_82187_Junction_82193 J001 5_Junction_82193_Junction_82195 J002	unc-43	WBGene00006779	K11E8.1	IV_-_10329195_10329201_10329686_10330669_10334125 5_Junction_82184_Junction_82187_Junction_82189 J003 3_Junction_82189_Junction_82195 J001 3_Junction_82187_Junction_82193 J001 5_Junction_82193_Junction_82195 J002									10.0078365346198%																																		26.1836652389668%
unc-43 IV_-_10329195_10329201_10329686_10330669_10334125 5_Junction_82184_Junction_82187_Junction_82189 J003 3_Junction_82189_Junction_82195 J001 3_Junction_82187_Junction_82193 J002 5_Junction_82193_Junction_82195 J001	unc-43	WBGene00006779	K11E8.1	IV_-_10329195_10329201_10329686_10330669_10334125 5_Junction_82184_Junction_82187_Junction_82189 J003 3_Junction_82189_Junction_82195 J001 3_Junction_82187_Junction_82193 J002 5_Junction_82193_Junction_82195 J001									3.81877804201981%																																		1.73080283329178%
unc-43 IV_-_10329195_10329201_10329686_10330669_10334125 5_Junction_82184_Junction_82187_Junction_82189 J003 3_Junction_82189_Junction_82195 J001 3_Junction_82187_Junction_82193 J002 5_Junction_82193_Junction_82195 J002	unc-43	WBGene00006779	K11E8.1	IV_-_10329195_10329201_10329686_10330669_10334125 5_Junction_82184_Junction_82187_Junction_82189 J003 3_Junction_82189_Junction_82195 J001 3_Junction_82187_Junction_82193 J002 5_Junction_82193_Junction_82195 J002									10.6995847527135%																																		9.99929954638322%
unc-43 IV_-_10329195_10329201_10329686_10330669_10334125 5_Junction_82184_Junction_82187_Junction_82189 J003 3_Junction_82189_Junction_82195 J002 3_Junction_82187_Junction_82193 J001 5_Junction_82193_Junction_82195 J001	unc-43	WBGene00006779	K11E8.1	IV_-_10329195_10329201_10329686_10330669_10334125 5_Junction_82184_Junction_82187_Junction_82189 J003 3_Junction_82189_Junction_82195 J002 3_Junction_82187_Junction_82193 J001 5_Junction_82193_Junction_82195 J001									4.10258735095314%																																		2.78038644206678%
unc-43 IV_-_10329195_10329201_10329686_10330669_10334125 5_Junction_82184_Junction_82187_Junction_82189 J003 3_Junction_82189_Junction_82195 J002 3_Junction_82187_Junction_82193 J001 5_Junction_82193_Junction_82195 J002	unc-43	WBGene00006779	K11E8.1	IV_-_10329195_10329201_10329686_10330669_10334125 5_Junction_82184_Junction_82187_Junction_82189 J003 3_Junction_82189_Junction_82195 J002 3_Junction_82187_Junction_82193 J001 5_Junction_82193_Junction_82195 J002									16.8494221104469%																																		16.0063876876082%
unc-43 IV_-_10329195_10329201_10329686_10330669_10334125 5_Junction_82184_Junction_82187_Junction_82189 J003 3_Junction_82189_Junction_82195 J002 3_Junction_82187_Junction_82193 J002 5_Junction_82193_Junction_82195 J001	unc-43	WBGene00006779	K11E8.1	IV_-_10329195_10329201_10329686_10330669_10334125 5_Junction_82184_Junction_82187_Junction_82189 J003 3_Junction_82189_Junction_82195 J002 3_Junction_82187_Junction_82193 J002 5_Junction_82193_Junction_82195 J001									5.69181560304686%																																		1.12789734328322%
unc-43 IV_-_10329195_10329201_10329686_10330669_10334125 5_Junction_82184_Junction_82187_Junction_82189 J003 3_Junction_82189_Junction_82195 J002 3_Junction_82187_Junction_82193 J002 5_Junction_82193_Junction_82195 J002	unc-43	WBGene00006779	K11E8.1	IV_-_10329195_10329201_10329686_10330669_10334125 5_Junction_82184_Junction_82187_Junction_82189 J003 3_Junction_82189_Junction_82195 J002 3_Junction_82187_Junction_82193 J002 5_Junction_82193_Junction_82195 J002									17.3534589355531%																																		6.68883152704178%
unc-43 IV_-_10329195_10329201_10329686_10330669_10334125 5_Junction_82691_Junction_82694_Junction_82696 J001 3_Junction_82696_Junction_82703 J001 3_Junction_82694_Junction_82701 J001 5_Junction_82701_Junction_82703 J001	unc-43	WBGene00006779	K11E8.1	IV_-_10329195_10329201_10329686_10330669_10334125 5_Junction_82691_Junction_82694_Junction_82696 J001 3_Junction_82696_Junction_82703 J001 3_Junction_82694_Junction_82701 J001 5_Junction_82701_Junction_82703 J001															0.02233807357215%																												0.797333137666357%
unc-43 IV_-_10329195_10329201_10329686_10330669_10334125 5_Junction_82691_Junction_82694_Junction_82696 J001 3_Junction_82696_Junction_82703 J001 3_Junction_82694_Junction_82701 J001 5_Junction_82701_Junction_82703 J002	unc-43	WBGene00006779	K11E8.1	IV_-_10329195_10329201_10329686_10330669_10334125 5_Junction_82691_Junction_82694_Junction_82696 J001 3_Junction_82696_Junction_82703 J001 3_Junction_82694_Junction_82701 J001 5_Junction_82701_Junction_82703 J002															0.15068498235285%																												4.43767098650864%
unc-43 IV_-_10329195_10329201_10329686_10330669_10334125 5_Junction_82691_Junction_82694_Junction_82696 J001 3_Junction_82696_Junction_82703 J001 3_Junction_82694_Junction_82701 J002 5_Junction_82701_Junction_82703 J001	unc-43	WBGene00006779	K11E8.1	IV_-_10329195_10329201_10329686_10330669_10334125 5_Junction_82691_Junction_82694_Junction_82696 J001 3_Junction_82696_Junction_82703 J001 3_Junction_82694_Junction_82701 J002 5_Junction_82701_Junction_82703 J001															0.05223597352785%																												0.285332875333642%
unc-43 IV_-_10329195_10329201_10329686_10330669_10334125 5_Junction_82691_Junction_82694_Junction_82696 J001 3_Junction_82696_Junction_82703 J001 3_Junction_82694_Junction_82701 J002 5_Junction_82701_Junction_82703 J002	unc-43	WBGene00006779	K11E8.1	IV_-_10329195_10329201_10329686_10330669_10334125 5_Junction_82691_Junction_82694_Junction_82696 J001 3_Junction_82696_Junction_82703 J001 3_Junction_82694_Junction_82701 J002 5_Junction_82701_Junction_82703 J002															0.34849022054715%																												1.61166400049136%
unc-43 IV_-_10329195_10329201_10329686_10330669_10334125 5_Junction_82691_Junction_82694_Junction_82696 J001 3_Junction_82696_Junction_82703 J002 3_Junction_82694_Junction_82701 J001 5_Junction_82701_Junction_82703 J001	unc-43	WBGene00006779	K11E8.1	IV_-_10329195_10329201_10329686_10330669_10334125 5_Junction_82691_Junction_82694_Junction_82696 J001 3_Junction_82696_Junction_82703 J002 3_Junction_82694_Junction_82701 J001 5_Junction_82701_Junction_82703 J001															0.03932352782785%																												0.451371030058642%
unc-43 IV_-_10329195_10329201_10329686_10330669_10334125 5_Junction_82691_Junction_82694_Junction_82696 J001 3_Junction_82696_Junction_82703 J002 3_Junction_82694_Junction_82701 J001 5_Junction_82701_Junction_82703 J002	unc-43	WBGene00006779	K11E8.1	IV_-_10329195_10329201_10329686_10330669_10334125 5_Junction_82691_Junction_82694_Junction_82696 J001 3_Junction_82696_Junction_82703 J002 3_Junction_82694_Junction_82701 J001 5_Junction_82701_Junction_82703 J002															0.25951416624715%																												2.54436809576636%
unc-43 IV_-_10329195_10329201_10329686_10330669_10334125 5_Junction_82691_Junction_82694_Junction_82696 J001 3_Junction_82696_Junction_82703 J002 3_Junction_82694_Junction_82701 J002 5_Junction_82701_Junction_82703 J001	unc-43	WBGene00006779	K11E8.1	IV_-_10329195_10329201_10329686_10330669_10334125 5_Junction_82691_Junction_82694_Junction_82696 J001 3_Junction_82696_Junction_82703 J002 3_Junction_82694_Junction_82701 J002 5_Junction_82701_Junction_82703 J001															0.09466042507215%																												0.171108456941357%
unc-43 IV_-_10329195_10329201_10329686_10330669_10334125 5_Junction_82691_Junction_82694_Junction_82696 J001 3_Junction_82696_Junction_82703 J002 3_Junction_82694_Junction_82701 J002 5_Junction_82701_Junction_82703 J002	unc-43	WBGene00006779	K11E8.1	IV_-_10329195_10329201_10329686_10330669_10334125 5_Junction_82691_Junction_82694_Junction_82696 J001 3_Junction_82696_Junction_82703 J002 3_Junction_82694_Junction_82701 J002 5_Junction_82701_Junction_82703 J002															0.62025263085285%																												0.986151417233643%
unc-43 IV_-_10329195_10329201_10329686_10330669_10334125 5_Junction_82691_Junction_82694_Junction_82696 J002 3_Junction_82696_Junction_82703 J001 3_Junction_82694_Junction_82701 J001 5_Junction_82701_Junction_82703 J001	unc-43	WBGene00006779	K11E8.1	IV_-_10329195_10329201_10329686_10330669_10334125 5_Junction_82691_Junction_82694_Junction_82696 J002 3_Junction_82696_Junction_82703 J001 3_Junction_82694_Junction_82701 J001 5_Junction_82701_Junction_82703 J001															0.126002384428853%																												1.35192280165963%
unc-43 IV_-_10329195_10329201_10329686_10330669_10334125 5_Junction_82691_Junction_82694_Junction_82696 J002 3_Junction_82696_Junction_82703 J001 3_Junction_82694_Junction_82701 J001 5_Junction_82701_Junction_82703 J002	unc-43	WBGene00006779	K11E8.1	IV_-_10329195_10329201_10329686_10330669_10334125 5_Junction_82691_Junction_82694_Junction_82696 J002 3_Junction_82696_Junction_82703 J001 3_Junction_82694_Junction_82701 J001 5_Junction_82701_Junction_82703 J002															0.891578860546148%																												7.53213657881537%
unc-43 IV_-_10329195_10329201_10329686_10330669_10334125 5_Junction_82691_Junction_82694_Junction_82696 J002 3_Junction_82696_Junction_82703 J001 3_Junction_82694_Junction_82701 J002 5_Junction_82701_Junction_82703 J001	unc-43	WBGene00006779	K11E8.1	IV_-_10329195_10329201_10329686_10330669_10334125 5_Junction_82691_Junction_82694_Junction_82696 J002 3_Junction_82696_Junction_82703 J001 3_Junction_82694_Junction_82701 J002 5_Junction_82701_Junction_82703 J001															0.254692062096147%																												0.488386867915373%
unc-43 IV_-_10329195_10329201_10329686_10330669_10334125 5_Junction_82691_Junction_82694_Junction_82696 J002 3_Junction_82696_Junction_82703 J001 3_Junction_82694_Junction_82701 J002 5_Junction_82701_Junction_82703 J002	unc-43	WBGene00006779	K11E8.1	IV_-_10329195_10329201_10329686_10330669_10334125 5_Junction_82691_Junction_82694_Junction_82696 J002 3_Junction_82696_Junction_82703 J001 3_Junction_82694_Junction_82701 J002 5_Junction_82701_Junction_82703 J002															1.79709244292885%																												2.78031350160963%
unc-43 IV_-_10329195_10329201_10329686_10330669_10334125 5_Junction_82691_Junction_82694_Junction_82696 J002 3_Junction_82696_Junction_82703 J002 3_Junction_82694_Junction_82701 J001 5_Junction_82701_Junction_82703 J001	unc-43	WBGene00006779	K11E8.1	IV_-_10329195_10329201_10329686_10330669_10334125 5_Junction_82691_Junction_82694_Junction_82696 J002 3_Junction_82696_Junction_82703 J002 3_Junction_82694_Junction_82701 J001 5_Junction_82701_Junction_82703 J001															0.157670235046148%																												0.793977560965372%
unc-43 IV_-_10329195_10329201_10329686_10330669_10334125 5_Junction_82691_Junction_82694_Junction_82696 J002 3_Junction_82696_Junction_82703 J002 3_Junction_82694_Junction_82701 J001 5_Junction_82701_Junction_82703 J002	unc-43	WBGene00006779	K11E8.1	IV_-_10329195_10329201_10329686_10330669_10334125 5_Junction_82691_Junction_82694_Junction_82696 J002 3_Junction_82696_Junction_82703 J002 3_Junction_82694_Junction_82701 J001 5_Junction_82701_Junction_82703 J002															1.08560276997885%																												4.50208330855963%
unc-43 IV_-_10329195_10329201_10329686_10330669_10334125 5_Junction_82691_Junction_82694_Junction_82696 J002 3_Junction_82696_Junction_82703 J002 3_Junction_82694_Junction_82701 J002 5_Junction_82701_Junction_82703 J001	unc-43	WBGene00006779	K11E8.1	IV_-_10329195_10329201_10329686_10330669_10334125 5_Junction_82691_Junction_82694_Junction_82696 J002 3_Junction_82696_Junction_82703 J002 3_Junction_82694_Junction_82701 J002 5_Junction_82701_Junction_82703 J001															0.335174068428853%																												0.309081019459627%
unc-43 IV_-_10329195_10329201_10329686_10330669_10334125 5_Junction_82691_Junction_82694_Junction_82696 J002 3_Junction_82696_Junction_82703 J002 3_Junction_82694_Junction_82701 J002 5_Junction_82701_Junction_82703 J002	unc-43	WBGene00006779	K11E8.1	IV_-_10329195_10329201_10329686_10330669_10334125 5_Junction_82691_Junction_82694_Junction_82696 J002 3_Junction_82696_Junction_82703 J002 3_Junction_82694_Junction_82701 J002 5_Junction_82701_Junction_82703 J002															2.29468717654615%																												1.80459836101537%
unc-43 IV_-_10329195_10329201_10329686_10330669_10334125 5_Junction_82691_Junction_82694_Junction_82696 J003 3_Junction_82696_Junction_82703 J001 3_Junction_82694_Junction_82701 J001 5_Junction_82701_Junction_82703 J001	unc-43	WBGene00006779	K11E8.1	IV_-_10329195_10329201_10329686_10330669_10334125 5_Junction_82691_Junction_82694_Junction_82696 J003 3_Junction_82696_Junction_82703 J001 3_Junction_82694_Junction_82701 J001 5_Junction_82701_Junction_82703 J001															1.576355638399%																												4.63772938135822%
unc-43 IV_-_10329195_10329201_10329686_10330669_10334125 5_Junction_82691_Junction_82694_Junction_82696 J003 3_Junction_82696_Junction_82703 J001 3_Junction_82694_Junction_82701 J001 5_Junction_82701_Junction_82703 J002	unc-43	WBGene00006779	K11E8.1	IV_-_10329195_10329201_10329686_10330669_10334125 5_Junction_82691_Junction_82694_Junction_82696 J003 3_Junction_82696_Junction_82703 J001 3_Junction_82694_Junction_82701 J001 5_Junction_82701_Junction_82703 J002															12.991316310701%																												26.1836652389668%
unc-43 IV_-_10329195_10329201_10329686_10330669_10334125 5_Junction_82691_Junction_82694_Junction_82696 J003 3_Junction_82696_Junction_82703 J001 3_Junction_82694_Junction_82701 J002 5_Junction_82701_Junction_82703 J001	unc-43	WBGene00006779	K11E8.1	IV_-_10329195_10329201_10329686_10330669_10334125 5_Junction_82691_Junction_82694_Junction_82696 J003 3_Junction_82696_Junction_82703 J001 3_Junction_82694_Junction_82701 J002 5_Junction_82701_Junction_82703 J001															3.112894867976%																												1.73080283329178%
unc-43 IV_-_10329195_10329201_10329686_10330669_10334125 5_Junction_82691_Junction_82694_Junction_82696 J003 3_Junction_82696_Junction_82703 J001 3_Junction_82694_Junction_82701 J002 5_Junction_82701_Junction_82703 J002	unc-43	WBGene00006779	K11E8.1	IV_-_10329195_10329201_10329686_10330669_10334125 5_Junction_82691_Junction_82694_Junction_82696 J003 3_Junction_82696_Junction_82703 J001 3_Junction_82694_Junction_82701 J002 5_Junction_82701_Junction_82703 J002															25.668818182924%																												9.99929954638322%
unc-43 IV_-_10329195_10329201_10329686_10330669_10334125 5_Junction_82691_Junction_82694_Junction_82696 J003 3_Junction_82696_Junction_82703 J002 3_Junction_82694_Junction_82701 J001 5_Junction_82701_Junction_82703 J001	unc-43	WBGene00006779	K11E8.1	IV_-_10329195_10329201_10329686_10330669_10334125 5_Junction_82691_Junction_82694_Junction_82696 J003 3_Junction_82696_Junction_82703 J002 3_Junction_82694_Junction_82701 J001 5_Junction_82701_Junction_82703 J001															1.796134890726%																												2.78038644206678%
unc-43 IV_-_10329195_10329201_10329686_10330669_10334125 5_Junction_82691_Junction_82694_Junction_82696 J003 3_Junction_82696_Junction_82703 J002 3_Junction_82694_Junction_82701 J001 5_Junction_82701_Junction_82703 J002	unc-43	WBGene00006779	K11E8.1	IV_-_10329195_10329201_10329686_10330669_10334125 5_Junction_82691_Junction_82694_Junction_82696 J003 3_Junction_82696_Junction_82703 J002 3_Junction_82694_Junction_82701 J001 5_Junction_82701_Junction_82703 J002															14.023478160174%																												16.0063876876082%
unc-43 IV_-_10329195_10329201_10329686_10330669_10334125 5_Junction_82691_Junction_82694_Junction_82696 J003 3_Junction_82696_Junction_82703 J002 3_Junction_82694_Junction_82701 J002 5_Junction_82701_Junction_82703 J001	unc-43	WBGene00006779	K11E8.1	IV_-_10329195_10329201_10329686_10330669_10334125 5_Junction_82691_Junction_82694_Junction_82696 J003 3_Junction_82696_Junction_82703 J002 3_Junction_82694_Junction_82701 J002 5_Junction_82701_Junction_82703 J001															3.690017852899%																												1.12789734328322%
unc-43 IV_-_10329195_10329201_10329686_10330669_10334125 5_Junction_82691_Junction_82694_Junction_82696 J003 3_Junction_82696_Junction_82703 J002 3_Junction_82694_Junction_82701 J002 5_Junction_82701_Junction_82703 J002	unc-43	WBGene00006779	K11E8.1	IV_-_10329195_10329201_10329686_10330669_10334125 5_Junction_82691_Junction_82694_Junction_82696 J003 3_Junction_82696_Junction_82703 J002 3_Junction_82694_Junction_82701 J002 5_Junction_82701_Junction_82703 J002															28.610984096201%																												6.68883152704178%
unc-43 IV_-_10329195_10329201_10329686_10330669_10334125 5_Junction_82800_Junction_82803_Junction_82805 J001 3_Junction_82805_Junction_82811 J001 3_Junction_82803_Junction_82809 J001 5_Junction_82809_Junction_82811 J001	unc-43	WBGene00006779	K11E8.1	IV_-_10329195_10329201_10329686_10330669_10334125 5_Junction_82800_Junction_82803_Junction_82805 J001 3_Junction_82805_Junction_82811 J001 3_Junction_82803_Junction_82809 J001 5_Junction_82809_Junction_82811 J001																															0.18703349323842%												0.797333137666357%
unc-43 IV_-_10329195_10329201_10329686_10330669_10334125 5_Junction_82800_Junction_82803_Junction_82805 J001 3_Junction_82805_Junction_82811 J001 3_Junction_82803_Junction_82809 J001 5_Junction_82809_Junction_82811 J002	unc-43	WBGene00006779	K11E8.1	IV_-_10329195_10329201_10329686_10330669_10334125 5_Junction_82800_Junction_82803_Junction_82805 J001 3_Junction_82805_Junction_82811 J001 3_Junction_82803_Junction_82809 J001 5_Junction_82809_Junction_82811 J002																															0.93112621006158%												4.43767098650864%
unc-43 IV_-_10329195_10329201_10329686_10330669_10334125 5_Junction_82800_Junction_82803_Junction_82805 J001 3_Junction_82805_Junction_82811 J001 3_Junction_82803_Junction_82809 J002 5_Junction_82809_Junction_82811 J001	unc-43	WBGene00006779	K11E8.1	IV_-_10329195_10329201_10329686_10330669_10334125 5_Junction_82800_Junction_82803_Junction_82805 J001 3_Junction_82805_Junction_82811 J001 3_Junction_82803_Junction_82809 J002 5_Junction_82809_Junction_82811 J001																															0.08888142496158%												0.285332875333642%
unc-43 IV_-_10329195_10329201_10329686_10330669_10334125 5_Junction_82800_Junction_82803_Junction_82805 J001 3_Junction_82805_Junction_82811 J001 3_Junction_82803_Junction_82809 J002 5_Junction_82809_Junction_82811 J002	unc-43	WBGene00006779	K11E8.1	IV_-_10329195_10329201_10329686_10330669_10334125 5_Junction_82800_Junction_82803_Junction_82805 J001 3_Junction_82805_Junction_82811 J001 3_Junction_82803_Junction_82809 J002 5_Junction_82809_Junction_82811 J002																															0.42538187173842%												1.61166400049136%
unc-43 IV_-_10329195_10329201_10329686_10330669_10334125 5_Junction_82800_Junction_82803_Junction_82805 J001 3_Junction_82805_Junction_82811 J002 3_Junction_82803_Junction_82809 J001 5_Junction_82809_Junction_82811 J001	unc-43	WBGene00006779	K11E8.1	IV_-_10329195_10329201_10329686_10330669_10334125 5_Junction_82800_Junction_82803_Junction_82805 J001 3_Junction_82805_Junction_82811 J002 3_Junction_82803_Junction_82809 J001 5_Junction_82809_Junction_82811 J001																															0.26793895066158%												0.451371030058642%
unc-43 IV_-_10329195_10329201_10329686_10330669_10334125 5_Junction_82800_Junction_82803_Junction_82805 J001 3_Junction_82805_Junction_82811 J002 3_Junction_82803_Junction_82809 J001 5_Junction_82809_Junction_82811 J002	unc-43	WBGene00006779	K11E8.1	IV_-_10329195_10329201_10329686_10330669_10334125 5_Junction_82800_Junction_82803_Junction_82805 J001 3_Junction_82805_Junction_82811 J002 3_Junction_82803_Junction_82809 J001 5_Junction_82809_Junction_82811 J002																															1.36429384603842%												2.54436809576636%
unc-43 IV_-_10329195_10329201_10329686_10330669_10334125 5_Junction_82800_Junction_82803_Junction_82805 J001 3_Junction_82805_Junction_82811 J002 3_Junction_82803_Junction_82809 J002 5_Junction_82809_Junction_82811 J001	unc-43	WBGene00006779	K11E8.1	IV_-_10329195_10329201_10329686_10330669_10334125 5_Junction_82800_Junction_82803_Junction_82805 J001 3_Junction_82805_Junction_82811 J002 3_Junction_82803_Junction_82809 J002 5_Junction_82809_Junction_82811 J001																															0.12023513113842%												0.171108456941357%
unc-43 IV_-_10329195_10329201_10329686_10330669_10334125 5_Junction_82800_Junction_82803_Junction_82805 J001 3_Junction_82805_Junction_82811 J002 3_Junction_82803_Junction_82809 J002 5_Junction_82809_Junction_82811 J002	unc-43	WBGene00006779	K11E8.1	IV_-_10329195_10329201_10329686_10330669_10334125 5_Junction_82800_Junction_82803_Junction_82805 J001 3_Junction_82805_Junction_82811 J002 3_Junction_82803_Junction_82809 J002 5_Junction_82809_Junction_82811 J002																															0.59010907216158%												0.986151417233643%
unc-43 IV_-_10329195_10329201_10329686_10330669_10334125 5_Junction_82800_Junction_82803_Junction_82805 J002 3_Junction_82805_Junction_82811 J001 3_Junction_82803_Junction_82809 J001 5_Junction_82809_Junction_82811 J001	unc-43	WBGene00006779	K11E8.1	IV_-_10329195_10329201_10329686_10330669_10334125 5_Junction_82800_Junction_82803_Junction_82805 J002 3_Junction_82805_Junction_82811 J001 3_Junction_82803_Junction_82809 J001 5_Junction_82809_Junction_82811 J001																															1.70413477082478%												1.35192280165963%
unc-43 IV_-_10329195_10329201_10329686_10330669_10334125 5_Junction_82800_Junction_82803_Junction_82805 J002 3_Junction_82805_Junction_82811 J001 3_Junction_82803_Junction_82809 J001 5_Junction_82809_Junction_82811 J002	unc-43	WBGene00006779	K11E8.1	IV_-_10329195_10329201_10329686_10330669_10334125 5_Junction_82800_Junction_82803_Junction_82805 J002 3_Junction_82805_Junction_82811 J001 3_Junction_82803_Junction_82809 J001 5_Junction_82809_Junction_82811 J002																															8.39787875667522%												7.53213657881537%
unc-43 IV_-_10329195_10329201_10329686_10330669_10334125 5_Junction_82800_Junction_82803_Junction_82805 J002 3_Junction_82805_Junction_82811 J001 3_Junction_82803_Junction_82809 J002 5_Junction_82809_Junction_82811 J001	unc-43	WBGene00006779	K11E8.1	IV_-_10329195_10329201_10329686_10330669_10334125 5_Junction_82800_Junction_82803_Junction_82805 J002 3_Junction_82805_Junction_82811 J001 3_Junction_82803_Junction_82809 J002 5_Junction_82809_Junction_82811 J001																															0.82990292697522%												0.488386867915373%
unc-43 IV_-_10329195_10329201_10329686_10330669_10334125 5_Junction_82800_Junction_82803_Junction_82805 J002 3_Junction_82805_Junction_82811 J001 3_Junction_82803_Junction_82809 J002 5_Junction_82809_Junction_82811 J002	unc-43	WBGene00006779	K11E8.1	IV_-_10329195_10329201_10329686_10330669_10334125 5_Junction_82800_Junction_82803_Junction_82805 J002 3_Junction_82805_Junction_82811 J001 3_Junction_82803_Junction_82809 J002 5_Junction_82809_Junction_82811 J002																															3.93036854552478%												2.78031350160963%
unc-43 IV_-_10329195_10329201_10329686_10330669_10334125 5_Junction_82800_Junction_82803_Junction_82805 J002 3_Junction_82805_Junction_82811 J002 3_Junction_82803_Junction_82809 J001 5_Junction_82809_Junction_82811 J001	unc-43	WBGene00006779	K11E8.1	IV_-_10329195_10329201_10329686_10330669_10334125 5_Junction_82800_Junction_82803_Junction_82805 J002 3_Junction_82805_Junction_82811 J002 3_Junction_82803_Junction_82809 J001 5_Junction_82809_Junction_82811 J001																															2.40563972247522%												0.793977560965372%
unc-43 IV_-_10329195_10329201_10329686_10330669_10334125 5_Junction_82800_Junction_82803_Junction_82805 J002 3_Junction_82805_Junction_82811 J002 3_Junction_82803_Junction_82809 J001 5_Junction_82809_Junction_82811 J002	unc-43	WBGene00006779	K11E8.1	IV_-_10329195_10329201_10329686_10330669_10334125 5_Junction_82800_Junction_82803_Junction_82805 J002 3_Junction_82805_Junction_82811 J002 3_Junction_82803_Junction_82809 J001 5_Junction_82809_Junction_82811 J002																															12.1379497500248%												4.50208330855963%
unc-43 IV_-_10329195_10329201_10329686_10330669_10334125 5_Junction_82800_Junction_82803_Junction_82805 J002 3_Junction_82805_Junction_82811 J002 3_Junction_82803_Junction_82809 J002 5_Junction_82809_Junction_82811 J001	unc-43	WBGene00006779	K11E8.1	IV_-_10329195_10329201_10329686_10330669_10334125 5_Junction_82800_Junction_82803_Junction_82805 J002 3_Junction_82805_Junction_82811 J002 3_Junction_82803_Junction_82809 J002 5_Junction_82809_Junction_82811 J001																															1.10544557972478%												0.309081019459627%
unc-43 IV_-_10329195_10329201_10329686_10330669_10334125 5_Junction_82800_Junction_82803_Junction_82805 J002 3_Junction_82805_Junction_82811 J002 3_Junction_82803_Junction_82809 J002 5_Junction_82809_Junction_82811 J002	unc-43	WBGene00006779	K11E8.1	IV_-_10329195_10329201_10329686_10330669_10334125 5_Junction_82800_Junction_82803_Junction_82805 J002 3_Junction_82805_Junction_82811 J002 3_Junction_82803_Junction_82809 J002 5_Junction_82809_Junction_82811 J002																															5.36867994777522%												1.80459836101537%
unc-43 IV_-_10329195_10329201_10329686_10330669_10334125 5_Junction_82800_Junction_82803_Junction_82805 J003 3_Junction_82805_Junction_82811 J001 3_Junction_82803_Junction_82809 J001 5_Junction_82809_Junction_82811 J001	unc-43	WBGene00006779	K11E8.1	IV_-_10329195_10329201_10329686_10330669_10334125 5_Junction_82800_Junction_82803_Junction_82805 J003 3_Junction_82805_Junction_82811 J001 3_Junction_82803_Junction_82809 J001 5_Junction_82809_Junction_82811 J001																															2.9841338897368%												4.63772938135822%
unc-43 IV_-_10329195_10329201_10329686_10330669_10334125 5_Junction_82800_Junction_82803_Junction_82805 J003 3_Junction_82805_Junction_82811 J001 3_Junction_82803_Junction_82809 J001 5_Junction_82809_Junction_82811 J002	unc-43	WBGene00006779	K11E8.1	IV_-_10329195_10329201_10329686_10330669_10334125 5_Junction_82800_Junction_82803_Junction_82805 J003 3_Junction_82805_Junction_82811 J001 3_Junction_82803_Junction_82809 J001 5_Junction_82809_Junction_82811 J002																															14.0222258794632%												26.1836652389668%
unc-43 IV_-_10329195_10329201_10329686_10330669_10334125 5_Junction_82800_Junction_82803_Junction_82805 J003 3_Junction_82805_Junction_82811 J001 3_Junction_82803_Junction_82809 J002 5_Junction_82809_Junction_82811 J001	unc-43	WBGene00006779	K11E8.1	IV_-_10329195_10329201_10329686_10330669_10334125 5_Junction_82800_Junction_82803_Junction_82805 J003 3_Junction_82805_Junction_82811 J001 3_Junction_82803_Junction_82809 J002 5_Junction_82809_Junction_82811 J001																															1.6127914942632%												1.73080283329178%
unc-43 IV_-_10329195_10329201_10329686_10330669_10334125 5_Junction_82800_Junction_82803_Junction_82805 J003 3_Junction_82805_Junction_82811 J001 3_Junction_82803_Junction_82809 J002 5_Junction_82809_Junction_82811 J002	unc-43	WBGene00006779	K11E8.1	IV_-_10329195_10329201_10329686_10330669_10334125 5_Junction_82800_Junction_82803_Junction_82805 J003 3_Junction_82805_Junction_82811 J001 3_Junction_82803_Junction_82809 J002 5_Junction_82809_Junction_82811 J002																															7.3161407365368%												9.99929954638322%
unc-43 IV_-_10329195_10329201_10329686_10330669_10334125 5_Junction_82800_Junction_82803_Junction_82805 J003 3_Junction_82805_Junction_82811 J002 3_Junction_82803_Junction_82809 J001 5_Junction_82809_Junction_82811 J001	unc-43	WBGene00006779	K11E8.1	IV_-_10329195_10329201_10329686_10330669_10334125 5_Junction_82800_Junction_82803_Junction_82805 J003 3_Junction_82805_Junction_82811 J002 3_Junction_82803_Junction_82809 J001 5_Junction_82809_Junction_82811 J001																															3.9291141730632%												2.78038644206678%
unc-43 IV_-_10329195_10329201_10329686_10330669_10334125 5_Junction_82800_Junction_82803_Junction_82805 J003 3_Junction_82805_Junction_82811 J002 3_Junction_82803_Junction_82809 J001 5_Junction_82809_Junction_82811 J002	unc-43	WBGene00006779	K11E8.1	IV_-_10329195_10329201_10329686_10330669_10334125 5_Junction_82800_Junction_82803_Junction_82805 J003 3_Junction_82805_Junction_82811 J002 3_Junction_82803_Junction_82809 J001 5_Junction_82809_Junction_82811 J002																															18.9285305577368%												16.0063876876082%
unc-43 IV_-_10329195_10329201_10329686_10330669_10334125 5_Junction_82800_Junction_82803_Junction_82805 J003 3_Junction_82805_Junction_82811 J002 3_Junction_82803_Junction_82809 J002 5_Junction_82809_Junction_82811 J001	unc-43	WBGene00006779	K11E8.1	IV_-_10329195_10329201_10329686_10330669_10334125 5_Junction_82800_Junction_82803_Junction_82805 J003 3_Junction_82805_Junction_82811 J002 3_Junction_82803_Junction_82809 J002 5_Junction_82809_Junction_82811 J001																															2.0147484429368%												1.12789734328322%
unc-43 IV_-_10329195_10329201_10329686_10330669_10334125 5_Junction_82800_Junction_82803_Junction_82805 J003 3_Junction_82805_Junction_82811 J002 3_Junction_82803_Junction_82809 J002 5_Junction_82809_Junction_82811 J002	unc-43	WBGene00006779	K11E8.1	IV_-_10329195_10329201_10329686_10330669_10334125 5_Junction_82800_Junction_82803_Junction_82805 J003 3_Junction_82805_Junction_82811 J002 3_Junction_82803_Junction_82809 J002 5_Junction_82809_Junction_82811 J002																															9.3373148262632%												6.68883152704178%
unc-43 IV_-_10329195_10329201_10329686_10330669_10334125 5_Junction_82887_Junction_82890_Junction_82892 J001 3_Junction_82892_Junction_82899 J001 3_Junction_82890_Junction_82897 J001 5_Junction_82897_Junction_82899 J001	unc-43	WBGene00006779	K11E8.1	IV_-_10329195_10329201_10329686_10330669_10334125 5_Junction_82887_Junction_82890_Junction_82892 J001 3_Junction_82892_Junction_82899 J001 3_Junction_82890_Junction_82897 J001 5_Junction_82897_Junction_82899 J001																								0.05924801788392%																			0.797333137666357%
unc-43 IV_-_10329195_10329201_10329686_10330669_10334125 5_Junction_82887_Junction_82890_Junction_82892 J001 3_Junction_82892_Junction_82899 J001 3_Junction_82890_Junction_82897 J001 5_Junction_82897_Junction_82899 J002	unc-43	WBGene00006779	K11E8.1	IV_-_10329195_10329201_10329686_10330669_10334125 5_Junction_82887_Junction_82890_Junction_82892 J001 3_Junction_82892_Junction_82899 J001 3_Junction_82890_Junction_82897 J001 5_Junction_82897_Junction_82899 J002																								0.47986988281608%																			4.43767098650864%
unc-43 IV_-_10329195_10329201_10329686_10330669_10334125 5_Junction_82887_Junction_82890_Junction_82892 J001 3_Junction_82892_Junction_82899 J001 3_Junction_82890_Junction_82897 J002 5_Junction_82897_Junction_82899 J001	unc-43	WBGene00006779	K11E8.1	IV_-_10329195_10329201_10329686_10330669_10334125 5_Junction_82887_Junction_82890_Junction_82892 J001 3_Junction_82892_Junction_82899 J001 3_Junction_82890_Junction_82897 J002 5_Junction_82897_Junction_82899 J001																								0.10859770089108%																			0.285332875333642%
unc-43 IV_-_10329195_10329201_10329686_10330669_10334125 5_Junction_82887_Junction_82890_Junction_82892 J001 3_Junction_82892_Junction_82899 J001 3_Junction_82890_Junction_82897 J002 5_Junction_82897_Junction_82899 J002	unc-43	WBGene00006779	K11E8.1	IV_-_10329195_10329201_10329686_10330669_10334125 5_Junction_82887_Junction_82890_Junction_82892 J001 3_Junction_82892_Junction_82899 J001 3_Junction_82890_Junction_82897 J002 5_Junction_82897_Junction_82899 J002																								0.81930614840892%																			1.61166400049136%
unc-43 IV_-_10329195_10329201_10329686_10330669_10334125 5_Junction_82887_Junction_82890_Junction_82892 J001 3_Junction_82892_Junction_82899 J002 3_Junction_82890_Junction_82897 J001 5_Junction_82897_Junction_82899 J001	unc-43	WBGene00006779	K11E8.1	IV_-_10329195_10329201_10329686_10330669_10334125 5_Junction_82887_Junction_82890_Junction_82892 J001 3_Junction_82892_Junction_82899 J002 3_Junction_82890_Junction_82897 J001 5_Junction_82897_Junction_82899 J001																								0.07820274051608%																			0.451371030058642%
unc-43 IV_-_10329195_10329201_10329686_10330669_10334125 5_Junction_82887_Junction_82890_Junction_82892 J001 3_Junction_82892_Junction_82899 J002 3_Junction_82890_Junction_82897 J001 5_Junction_82897_Junction_82899 J002	unc-43	WBGene00006779	K11E8.1	IV_-_10329195_10329201_10329686_10330669_10334125 5_Junction_82887_Junction_82890_Junction_82892 J001 3_Junction_82892_Junction_82899 J002 3_Junction_82890_Junction_82897 J001 5_Junction_82897_Junction_82899 J002																								0.63203935878392%																			2.54436809576636%
unc-43 IV_-_10329195_10329201_10329686_10330669_10334125 5_Junction_82887_Junction_82890_Junction_82892 J001 3_Junction_82892_Junction_82899 J002 3_Junction_82890_Junction_82897 J002 5_Junction_82897_Junction_82899 J001	unc-43	WBGene00006779	K11E8.1	IV_-_10329195_10329201_10329686_10330669_10334125 5_Junction_82887_Junction_82890_Junction_82892 J001 3_Junction_82892_Junction_82899 J002 3_Junction_82890_Junction_82897 J002 5_Junction_82897_Junction_82899 J001																								0.14513329070892%																			0.171108456941357%
unc-43 IV_-_10329195_10329201_10329686_10330669_10334125 5_Junction_82887_Junction_82890_Junction_82892 J001 3_Junction_82892_Junction_82899 J002 3_Junction_82890_Junction_82897 J002 5_Junction_82897_Junction_82899 J002	unc-43	WBGene00006779	K11E8.1	IV_-_10329195_10329201_10329686_10330669_10334125 5_Junction_82887_Junction_82890_Junction_82892 J001 3_Junction_82892_Junction_82899 J002 3_Junction_82890_Junction_82897 J002 5_Junction_82897_Junction_82899 J002																								1.09260285999108%																			0.986151417233643%
unc-43 IV_-_10329195_10329201_10329686_10330669_10334125 5_Junction_82887_Junction_82890_Junction_82892 J002 3_Junction_82892_Junction_82899 J001 3_Junction_82890_Junction_82897 J001 5_Junction_82897_Junction_82899 J001	unc-43	WBGene00006779	K11E8.1	IV_-_10329195_10329201_10329686_10330669_10334125 5_Junction_82887_Junction_82890_Junction_82892 J002 3_Junction_82892_Junction_82899 J001 3_Junction_82890_Junction_82897 J001 5_Junction_82897_Junction_82899 J001																								0.18359795202774%																			1.35192280165963%
unc-43 IV_-_10329195_10329201_10329686_10330669_10334125 5_Junction_82887_Junction_82890_Junction_82892 J002 3_Junction_82892_Junction_82899 J001 3_Junction_82890_Junction_82897 J001 5_Junction_82897_Junction_82899 J002	unc-43	WBGene00006779	K11E8.1	IV_-_10329195_10329201_10329686_10330669_10334125 5_Junction_82887_Junction_82890_Junction_82892 J002 3_Junction_82892_Junction_82899 J001 3_Junction_82890_Junction_82897 J001 5_Junction_82897_Junction_82899 J002																								2.45458211087226%																			7.53213657881537%
unc-43 IV_-_10329195_10329201_10329686_10330669_10334125 5_Junction_82887_Junction_82890_Junction_82892 J002 3_Junction_82892_Junction_82899 J001 3_Junction_82890_Junction_82897 J002 5_Junction_82897_Junction_82899 J001	unc-43	WBGene00006779	K11E8.1	IV_-_10329195_10329201_10329686_10330669_10334125 5_Junction_82887_Junction_82890_Junction_82892 J002 3_Junction_82892_Junction_82899 J001 3_Junction_82890_Junction_82897 J002 5_Junction_82897_Junction_82899 J001																								0.16680026862226%																			0.488386867915373%
unc-43 IV_-_10329195_10329201_10329686_10330669_10334125 5_Junction_82887_Junction_82890_Junction_82892 J002 3_Junction_82892_Junction_82899 J001 3_Junction_82890_Junction_82897 J002 5_Junction_82897_Junction_82899 J002	unc-43	WBGene00006779	K11E8.1	IV_-_10329195_10329201_10329686_10330669_10334125 5_Junction_82887_Junction_82890_Junction_82892 J002 3_Junction_82892_Junction_82899 J001 3_Junction_82890_Junction_82897 J002 5_Junction_82897_Junction_82899 J002																								1.78619516847774%																			2.78031350160963%
unc-43 IV_-_10329195_10329201_10329686_10330669_10334125 5_Junction_82887_Junction_82890_Junction_82892 J002 3_Junction_82892_Junction_82899 J002 3_Junction_82890_Junction_82897 J001 5_Junction_82897_Junction_82899 J001	unc-43	WBGene00006779	K11E8.1	IV_-_10329195_10329201_10329686_10330669_10334125 5_Junction_82887_Junction_82890_Junction_82892 J002 3_Junction_82892_Junction_82899 J002 3_Junction_82890_Junction_82897 J001 5_Junction_82897_Junction_82899 J001																								0.22434581777226%																			0.793977560965372%
unc-43 IV_-_10329195_10329201_10329686_10330669_10334125 5_Junction_82887_Junction_82890_Junction_82892 J002 3_Junction_82892_Junction_82899 J002 3_Junction_82890_Junction_82897 J001 5_Junction_82897_Junction_82899 J002	unc-43	WBGene00006779	K11E8.1	IV_-_10329195_10329201_10329686_10330669_10334125 5_Junction_82887_Junction_82890_Junction_82892 J002 3_Junction_82892_Junction_82899 J002 3_Junction_82890_Junction_82897 J001 5_Junction_82897_Junction_82899 J002																								2.96443411932774%																			4.50208330855963%
unc-43 IV_-_10329195_10329201_10329686_10330669_10334125 5_Junction_82887_Junction_82890_Junction_82892 J002 3_Junction_82892_Junction_82899 J002 3_Junction_82890_Junction_82897 J002 5_Junction_82897_Junction_82899 J001	unc-43	WBGene00006779	K11E8.1	IV_-_10329195_10329201_10329686_10330669_10334125 5_Junction_82887_Junction_82890_Junction_82892 J002 3_Junction_82892_Junction_82899 J002 3_Junction_82890_Junction_82897 J002 5_Junction_82897_Junction_82899 J001																								0.20812146157774%																			0.309081019459627%
unc-43 IV_-_10329195_10329201_10329686_10330669_10334125 5_Junction_82887_Junction_82890_Junction_82892 J002 3_Junction_82892_Junction_82899 J002 3_Junction_82890_Junction_82897 J002 5_Junction_82897_Junction_82899 J002	unc-43	WBGene00006779	K11E8.1	IV_-_10329195_10329201_10329686_10330669_10334125 5_Junction_82887_Junction_82890_Junction_82892 J002 3_Junction_82892_Junction_82899 J002 3_Junction_82890_Junction_82897 J002 5_Junction_82897_Junction_82899 J002																								2.20942310132226%																			1.80459836101537%
unc-43 IV_-_10329195_10329201_10329686_10330669_10334125 5_Junction_82887_Junction_82890_Junction_82892 J003 3_Junction_82892_Junction_82899 J001 3_Junction_82890_Junction_82897 J001 5_Junction_82897_Junction_82899 J001	unc-43	WBGene00006779	K11E8.1	IV_-_10329195_10329201_10329686_10330669_10334125 5_Junction_82887_Junction_82890_Junction_82892 J003 3_Junction_82892_Junction_82899 J001 3_Junction_82890_Junction_82897 J001 5_Junction_82897_Junction_82899 J001																								1.50298344120192%																			4.63772938135822%
unc-43 IV_-_10329195_10329201_10329686_10330669_10334125 5_Junction_82887_Junction_82890_Junction_82892 J003 3_Junction_82892_Junction_82899 J001 3_Junction_82890_Junction_82897 J001 5_Junction_82897_Junction_82899 J002	unc-43	WBGene00006779	K11E8.1	IV_-_10329195_10329201_10329686_10330669_10334125 5_Junction_82887_Junction_82890_Junction_82892 J003 3_Junction_82892_Junction_82899 J001 3_Junction_82890_Junction_82897 J001 5_Junction_82897_Junction_82899 J002																								20.9644300297481%																			26.1836652389668%
unc-43 IV_-_10329195_10329201_10329686_10330669_10334125 5_Junction_82887_Junction_82890_Junction_82892 J003 3_Junction_82892_Junction_82899 J001 3_Junction_82890_Junction_82897 J002 5_Junction_82897_Junction_82899 J001	unc-43	WBGene00006779	K11E8.1	IV_-_10329195_10329201_10329686_10330669_10334125 5_Junction_82887_Junction_82890_Junction_82892 J003 3_Junction_82892_Junction_82899 J001 3_Junction_82890_Junction_82897 J002 5_Junction_82897_Junction_82899 J001																								1.48902285467308%																			1.73080283329178%
unc-43 IV_-_10329195_10329201_10329686_10330669_10334125 5_Junction_82887_Junction_82890_Junction_82892 J003 3_Junction_82892_Junction_82899 J001 3_Junction_82890_Junction_82897 J002 5_Junction_82897_Junction_82899 J002	unc-43	WBGene00006779	K11E8.1	IV_-_10329195_10329201_10329686_10330669_10334125 5_Junction_82887_Junction_82890_Junction_82892 J003 3_Junction_82892_Junction_82899 J001 3_Junction_82890_Junction_82897 J002 5_Junction_82897_Junction_82899 J002																								15.5155081743769%																			9.99929954638322%
unc-43 IV_-_10329195_10329201_10329686_10330669_10334125 5_Junction_82887_Junction_82890_Junction_82892 J003 3_Junction_82892_Junction_82899 J002 3_Junction_82890_Junction_82897 J001 5_Junction_82897_Junction_82899 J001	unc-43	WBGene00006779	K11E8.1	IV_-_10329195_10329201_10329686_10330669_10334125 5_Junction_82887_Junction_82890_Junction_82892 J003 3_Junction_82892_Junction_82899 J002 3_Junction_82890_Junction_82897 J001 5_Junction_82897_Junction_82899 J001																								1.78674773319808%																			2.78038644206678%
unc-43 IV_-_10329195_10329201_10329686_10330669_10334125 5_Junction_82887_Junction_82890_Junction_82892 J003 3_Junction_82892_Junction_82899 J002 3_Junction_82890_Junction_82897 J001 5_Junction_82897_Junction_82899 J002	unc-43	WBGene00006779	K11E8.1	IV_-_10329195_10329201_10329686_10330669_10334125 5_Junction_82887_Junction_82890_Junction_82892 J003 3_Junction_82892_Junction_82899 J002 3_Junction_82890_Junction_82897 J001 5_Junction_82897_Junction_82899 J002																								24.4623142958519%																			16.0063876876082%
unc-43 IV_-_10329195_10329201_10329686_10330669_10334125 5_Junction_82887_Junction_82890_Junction_82892 J003 3_Junction_82892_Junction_82899 J002 3_Junction_82890_Junction_82897 J002 5_Junction_82897_Junction_82899 J001	unc-43	WBGene00006779	K11E8.1	IV_-_10329195_10329201_10329686_10330669_10334125 5_Junction_82887_Junction_82890_Junction_82892 J003 3_Junction_82892_Junction_82899 J002 3_Junction_82890_Junction_82897 J002 5_Junction_82897_Junction_82899 J001																								1.84166972092692%																			1.12789734328322%
unc-43 IV_-_10329195_10329201_10329686_10330669_10334125 5_Junction_82887_Junction_82890_Junction_82892 J003 3_Junction_82892_Junction_82899 J002 3_Junction_82890_Junction_82897 J002 5_Junction_82897_Junction_82899 J002	unc-43	WBGene00006779	K11E8.1	IV_-_10329195_10329201_10329686_10330669_10334125 5_Junction_82887_Junction_82890_Junction_82892 J003 3_Junction_82892_Junction_82899 J002 3_Junction_82890_Junction_82897 J002 5_Junction_82897_Junction_82899 J002																								18.8198237500231%																			6.68883152704178%
unc-43 IV_-_10329195_10329201_10329686_10330669_10334125 5_Junction_83099_Junction_83102_Junction_83104 J001 3_Junction_83104_Junction_83110 J001 3_Junction_83102_Junction_83108 J001 5_Junction_83108_Junction_83110 J001	unc-43	WBGene00006779	K11E8.1	IV_-_10329195_10329201_10329686_10330669_10334125 5_Junction_83099_Junction_83102_Junction_83104 J001 3_Junction_83104_Junction_83110 J001 3_Junction_83102_Junction_83108 J001 5_Junction_83108_Junction_83110 J001																																						0.00899054877%					0.797333137666357%
unc-43 IV_-_10329195_10329201_10329686_10330669_10334125 5_Junction_83099_Junction_83102_Junction_83104 J001 3_Junction_83104_Junction_83110 J001 3_Junction_83102_Junction_83108 J001 5_Junction_83108_Junction_83110 J002	unc-43	WBGene00006779	K11E8.1	IV_-_10329195_10329201_10329686_10330669_10334125 5_Junction_83099_Junction_83102_Junction_83104 J001 3_Junction_83104_Junction_83110 J001 3_Junction_83102_Junction_83108 J001 5_Junction_83108_Junction_83110 J002																																						0.46192042623%					4.43767098650864%
unc-43 IV_-_10329195_10329201_10329686_10330669_10334125 5_Junction_83099_Junction_83102_Junction_83104 J001 3_Junction_83104_Junction_83110 J001 3_Junction_83102_Junction_83108 J002 5_Junction_83108_Junction_83110 J001	unc-43	WBGene00006779	K11E8.1	IV_-_10329195_10329201_10329686_10330669_10334125 5_Junction_83099_Junction_83102_Junction_83104 J001 3_Junction_83104_Junction_83110 J001 3_Junction_83102_Junction_83108 J002 5_Junction_83108_Junction_83110 J001																																						0.00228886423%					0.285332875333642%
unc-43 IV_-_10329195_10329201_10329686_10330669_10334125 5_Junction_83099_Junction_83102_Junction_83104 J001 3_Junction_83104_Junction_83110 J001 3_Junction_83102_Junction_83108 J002 5_Junction_83108_Junction_83110 J002	unc-43	WBGene00006779	K11E8.1	IV_-_10329195_10329201_10329686_10330669_10334125 5_Junction_83099_Junction_83102_Junction_83104 J001 3_Junction_83104_Junction_83110 J001 3_Junction_83102_Junction_83108 J002 5_Junction_83108_Junction_83110 J002																																						0.12480866077%					1.61166400049136%
unc-43 IV_-_10329195_10329201_10329686_10330669_10334125 5_Junction_83099_Junction_83102_Junction_83104 J001 3_Junction_83104_Junction_83110 J002 3_Junction_83102_Junction_83108 J001 5_Junction_83108_Junction_83110 J001	unc-43	WBGene00006779	K11E8.1	IV_-_10329195_10329201_10329686_10330669_10334125 5_Junction_83099_Junction_83102_Junction_83104 J001 3_Junction_83104_Junction_83110 J002 3_Junction_83102_Junction_83108 J001 5_Junction_83108_Junction_83110 J001																																						0.01318575123%					0.451371030058642%
unc-43 IV_-_10329195_10329201_10329686_10330669_10334125 5_Junction_83099_Junction_83102_Junction_83104 J001 3_Junction_83104_Junction_83110 J002 3_Junction_83102_Junction_83108 J001 5_Junction_83108_Junction_83110 J002	unc-43	WBGene00006779	K11E8.1	IV_-_10329195_10329201_10329686_10330669_10334125 5_Junction_83099_Junction_83102_Junction_83104 J001 3_Junction_83104_Junction_83110 J002 3_Junction_83102_Junction_83108 J001 5_Junction_83108_Junction_83110 J002																																						0.76615327377%					2.54436809576636%
unc-43 IV_-_10329195_10329201_10329686_10330669_10334125 5_Junction_83099_Junction_83102_Junction_83104 J001 3_Junction_83104_Junction_83110 J002 3_Junction_83102_Junction_83108 J002 5_Junction_83108_Junction_83110 J001	unc-43	WBGene00006779	K11E8.1	IV_-_10329195_10329201_10329686_10330669_10334125 5_Junction_83099_Junction_83102_Junction_83104 J001 3_Junction_83104_Junction_83110 J002 3_Junction_83102_Junction_83108 J002 5_Junction_83108_Junction_83110 J001																																						0.00339683577%					0.171108456941357%
unc-43 IV_-_10329195_10329201_10329686_10330669_10334125 5_Junction_83099_Junction_83102_Junction_83104 J001 3_Junction_83104_Junction_83110 J002 3_Junction_83102_Junction_83108 J002 5_Junction_83108_Junction_83110 J002	unc-43	WBGene00006779	K11E8.1	IV_-_10329195_10329201_10329686_10330669_10334125 5_Junction_83099_Junction_83102_Junction_83104 J001 3_Junction_83104_Junction_83110 J002 3_Junction_83102_Junction_83108 J002 5_Junction_83108_Junction_83110 J002																																						0.21425563923%					0.986151417233643%
unc-43 IV_-_10329195_10329201_10329686_10330669_10334125 5_Junction_83099_Junction_83102_Junction_83104 J002 3_Junction_83104_Junction_83110 J001 3_Junction_83102_Junction_83108 J001 5_Junction_83108_Junction_83110 J001	unc-43	WBGene00006779	K11E8.1	IV_-_10329195_10329201_10329686_10330669_10334125 5_Junction_83099_Junction_83102_Junction_83104 J002 3_Junction_83104_Junction_83110 J001 3_Junction_83102_Junction_83108 J001 5_Junction_83108_Junction_83110 J001																																						0.134694404201025%					1.35192280165963%
unc-43 IV_-_10329195_10329201_10329686_10330669_10334125 5_Junction_83099_Junction_83102_Junction_83104 J002 3_Junction_83104_Junction_83110 J001 3_Junction_83102_Junction_83108 J001 5_Junction_83108_Junction_83110 J002	unc-43	WBGene00006779	K11E8.1	IV_-_10329195_10329201_10329686_10330669_10334125 5_Junction_83099_Junction_83102_Junction_83104 J002 3_Junction_83104_Junction_83110 J001 3_Junction_83102_Junction_83108 J001 5_Junction_83108_Junction_83110 J002																																						2.28697337644897%					7.53213657881537%
unc-43 IV_-_10329195_10329201_10329686_10330669_10334125 5_Junction_83099_Junction_83102_Junction_83104 J002 3_Junction_83104_Junction_83110 J001 3_Junction_83102_Junction_83108 J002 5_Junction_83108_Junction_83110 J001	unc-43	WBGene00006779	K11E8.1	IV_-_10329195_10329201_10329686_10330669_10334125 5_Junction_83099_Junction_83102_Junction_83104 J002 3_Junction_83104_Junction_83110 J001 3_Junction_83102_Junction_83108 J002 5_Junction_83108_Junction_83110 J001																																						0.121645852698975%					0.488386867915373%
unc-43 IV_-_10329195_10329201_10329686_10330669_10334125 5_Junction_83099_Junction_83102_Junction_83104 J002 3_Junction_83104_Junction_83110 J001 3_Junction_83102_Junction_83108 J002 5_Junction_83108_Junction_83110 J002	unc-43	WBGene00006779	K11E8.1	IV_-_10329195_10329201_10329686_10330669_10334125 5_Junction_83099_Junction_83102_Junction_83104 J002 3_Junction_83104_Junction_83110 J001 3_Junction_83102_Junction_83108 J002 5_Junction_83108_Junction_83110 J002																																						1.21220711665103%					2.78031350160963%
unc-43 IV_-_10329195_10329201_10329686_10330669_10334125 5_Junction_83099_Junction_83102_Junction_83104 J002 3_Junction_83104_Junction_83110 J002 3_Junction_83102_Junction_83108 J001 5_Junction_83108_Junction_83110 J001	unc-43	WBGene00006779	K11E8.1	IV_-_10329195_10329201_10329686_10330669_10334125 5_Junction_83099_Junction_83102_Junction_83104 J002 3_Junction_83104_Junction_83110 J002 3_Junction_83102_Junction_83108 J001 5_Junction_83108_Junction_83110 J001																																						0.281910765348975%					0.793977560965372%
unc-43 IV_-_10329195_10329201_10329686_10330669_10334125 5_Junction_83099_Junction_83102_Junction_83104 J002 3_Junction_83104_Junction_83110 J002 3_Junction_83102_Junction_83108 J001 5_Junction_83108_Junction_83110 J002	unc-43	WBGene00006779	K11E8.1	IV_-_10329195_10329201_10329686_10330669_10334125 5_Junction_83099_Junction_83102_Junction_83104 J002 3_Junction_83104_Junction_83110 J002 3_Junction_83102_Junction_83108 J001 5_Junction_83108_Junction_83110 J002																																						4.48165395400102%					4.50208330855963%
unc-43 IV_-_10329195_10329201_10329686_10330669_10334125 5_Junction_83099_Junction_83102_Junction_83104 J002 3_Junction_83104_Junction_83110 J002 3_Junction_83102_Junction_83108 J002 5_Junction_83108_Junction_83110 J001	unc-43	WBGene00006779	K11E8.1	IV_-_10329195_10329201_10329686_10330669_10334125 5_Junction_83099_Junction_83102_Junction_83104 J002 3_Junction_83104_Junction_83110 J002 3_Junction_83102_Junction_83108 J002 5_Junction_83108_Junction_83110 J001																																						0.184709977751025%					0.309081019459627%
unc-43 IV_-_10329195_10329201_10329686_10330669_10334125 5_Junction_83099_Junction_83102_Junction_83104 J002 3_Junction_83104_Junction_83110 J002 3_Junction_83102_Junction_83108 J002 5_Junction_83108_Junction_83110 J002	unc-43	WBGene00006779	K11E8.1	IV_-_10329195_10329201_10329686_10330669_10334125 5_Junction_83099_Junction_83102_Junction_83104 J002 3_Junction_83104_Junction_83110 J002 3_Junction_83102_Junction_83108 J002 5_Junction_83108_Junction_83110 J002																																						2.21620455289898%					1.80459836101537%
unc-43 IV_-_10329195_10329201_10329686_10330669_10334125 5_Junction_83099_Junction_83102_Junction_83104 J003 3_Junction_83104_Junction_83110 J001 3_Junction_83102_Junction_83108 J001 5_Junction_83108_Junction_83110 J001	unc-43	WBGene00006779	K11E8.1	IV_-_10329195_10329201_10329686_10330669_10334125 5_Junction_83099_Junction_83102_Junction_83104 J003 3_Junction_83104_Junction_83110 J001 3_Junction_83102_Junction_83108 J001 5_Junction_83108_Junction_83110 J001																																						0.884283183678975%					4.63772938135822%
unc-43 IV_-_10329195_10329201_10329686_10330669_10334125 5_Junction_83099_Junction_83102_Junction_83104 J003 3_Junction_83104_Junction_83110 J001 3_Junction_83102_Junction_83108 J001 5_Junction_83108_Junction_83110 J002	unc-43	WBGene00006779	K11E8.1	IV_-_10329195_10329201_10329686_10330669_10334125 5_Junction_83099_Junction_83102_Junction_83104 J003 3_Junction_83104_Junction_83110 J001 3_Junction_83102_Junction_83108 J001 5_Junction_83108_Junction_83110 J002																																						17.008360560671%					26.1836652389668%
unc-43 IV_-_10329195_10329201_10329686_10330669_10334125 5_Junction_83099_Junction_83102_Junction_83104 J003 3_Junction_83104_Junction_83110 J001 3_Junction_83102_Junction_83108 J002 5_Junction_83108_Junction_83110 J001	unc-43	WBGene00006779	K11E8.1	IV_-_10329195_10329201_10329686_10330669_10334125 5_Junction_83099_Junction_83102_Junction_83104 J003 3_Junction_83104_Junction_83110 J001 3_Junction_83102_Junction_83108 J002 5_Junction_83108_Junction_83110 J001																																						2.51244464642103%					1.73080283329178%
unc-43 IV_-_10329195_10329201_10329686_10330669_10334125 5_Junction_83099_Junction_83102_Junction_83104 J003 3_Junction_83104_Junction_83110 J001 3_Junction_83102_Junction_83108 J002 5_Junction_83108_Junction_83110 J002	unc-43	WBGene00006779	K11E8.1	IV_-_10329195_10329201_10329686_10330669_10334125 5_Junction_83099_Junction_83102_Junction_83104 J003 3_Junction_83104_Junction_83110 J001 3_Junction_83102_Junction_83108 J002 5_Junction_83108_Junction_83110 J002																																						15.713882359229%					9.99929954638322%
unc-43 IV_-_10329195_10329201_10329686_10330669_10334125 5_Junction_83099_Junction_83102_Junction_83104 J003 3_Junction_83104_Junction_83110 J002 3_Junction_83102_Junction_83108 J001 5_Junction_83108_Junction_83110 J001	unc-43	WBGene00006779	K11E8.1	IV_-_10329195_10329201_10329686_10330669_10334125 5_Junction_83099_Junction_83102_Junction_83104 J003 3_Junction_83104_Junction_83110 J002 3_Junction_83102_Junction_83108 J001 5_Junction_83108_Junction_83110 J001																																						1.21199484677102%					2.78038644206678%
unc-43 IV_-_10329195_10329201_10329686_10330669_10334125 5_Junction_83099_Junction_83102_Junction_83104 J003 3_Junction_83104_Junction_83110 J002 3_Junction_83102_Junction_83108 J001 5_Junction_83108_Junction_83110 J002	unc-43	WBGene00006779	K11E8.1	IV_-_10329195_10329201_10329686_10330669_10334125 5_Junction_83099_Junction_83102_Junction_83104 J003 3_Junction_83104_Junction_83110 J002 3_Junction_83102_Junction_83108 J001 5_Junction_83108_Junction_83110 J002																																						30.844878908879%					16.0063876876082%
unc-43 IV_-_10329195_10329201_10329686_10330669_10334125 5_Junction_83099_Junction_83102_Junction_83104 J003 3_Junction_83104_Junction_83110 J002 3_Junction_83102_Junction_83108 J002 5_Junction_83108_Junction_83110 J001	unc-43	WBGene00006779	K11E8.1	IV_-_10329195_10329201_10329686_10330669_10334125 5_Junction_83099_Junction_83102_Junction_83104 J003 3_Junction_83104_Junction_83110 J002 3_Junction_83102_Junction_83108 J002 5_Junction_83108_Junction_83110 J001																																						1.88545432312898%					1.12789734328322%
unc-43 IV_-_10329195_10329201_10329686_10330669_10334125 5_Junction_83099_Junction_83102_Junction_83104 J003 3_Junction_83104_Junction_83110 J002 3_Junction_83102_Junction_83108 J002 5_Junction_83108_Junction_83110 J002	unc-43	WBGene00006779	K11E8.1	IV_-_10329195_10329201_10329686_10330669_10334125 5_Junction_83099_Junction_83102_Junction_83104 J003 3_Junction_83104_Junction_83110 J002 3_Junction_83102_Junction_83108 J002 5_Junction_83108_Junction_83110 J002																																						17.423701171221%					6.68883152704178%
unc-43 IV_-_10329195_10329201_10329686_10330669_10334125 5_Junction_83636_Junction_83639_Junction_83643 J001 3_Junction_83643_Junction_83651 J001 3_Junction_83639_Junction_83648 J001 5_Junction_83648_Junction_83651 J001	unc-43	WBGene00006779	K11E8.1	IV_-_10329195_10329201_10329686_10330669_10334125 5_Junction_83636_Junction_83639_Junction_83643 J001 3_Junction_83643_Junction_83651 J001 3_Junction_83639_Junction_83648 J001 5_Junction_83648_Junction_83651 J001																																	0.14829073526106%													0.18905780291778%
unc-43 IV_-_10329195_10329201_10329686_10330669_10334125 5_Junction_83636_Junction_83639_Junction_83643 J001 3_Junction_83643_Junction_83651 J001 3_Junction_83639_Junction_83648 J001 5_Junction_83648_Junction_83651 J002	unc-43	WBGene00006779	K11E8.1	IV_-_10329195_10329201_10329686_10330669_10334125 5_Junction_83636_Junction_83639_Junction_83643 J001 3_Junction_83643_Junction_83651 J001 3_Junction_83639_Junction_83648 J001 5_Junction_83648_Junction_83651 J002																																	0.35115758403894%													0.82445073663222%
unc-43 IV_-_10329195_10329201_10329686_10330669_10334125 5_Junction_83636_Junction_83639_Junction_83643 J001 3_Junction_83643_Junction_83651 J001 3_Junction_83639_Junction_83648 J002 5_Junction_83648_Junction_83651 J001	unc-43	WBGene00006779	K11E8.1	IV_-_10329195_10329201_10329686_10330669_10334125 5_Junction_83636_Junction_83639_Junction_83643 J001 3_Junction_83643_Junction_83651 J001 3_Junction_83639_Junction_83648 J002 5_Junction_83648_Junction_83651 J001																																	0.15547519068894%													0.17064741538222%
unc-43 IV_-_10329195_10329201_10329686_10330669_10334125 5_Junction_83636_Junction_83639_Junction_83643 J001 3_Junction_83643_Junction_83651 J001 3_Junction_83639_Junction_83648 J002 5_Junction_83648_Junction_83651 J002	unc-43	WBGene00006779	K11E8.1	IV_-_10329195_10329201_10329686_10330669_10334125 5_Junction_83636_Junction_83639_Junction_83643 J001 3_Junction_83643_Junction_83651 J001 3_Junction_83639_Junction_83648 J002 5_Junction_83648_Junction_83651 J002																																	0.32642374001106%													0.71019354506778%
unc-43 IV_-_10329195_10329201_10329686_10330669_10334125 5_Junction_83636_Junction_83639_Junction_83643 J001 3_Junction_83643_Junction_83651 J002 3_Junction_83639_Junction_83648 J001 5_Junction_83648_Junction_83651 J001	unc-43	WBGene00006779	K11E8.1	IV_-_10329195_10329201_10329686_10330669_10334125 5_Junction_83636_Junction_83639_Junction_83643 J001 3_Junction_83643_Junction_83651 J002 3_Junction_83639_Junction_83648 J001 5_Junction_83648_Junction_83651 J001																																	0.22038068173894%													0.28245340308222%
unc-43 IV_-_10329195_10329201_10329686_10330669_10334125 5_Junction_83636_Junction_83639_Junction_83643 J001 3_Junction_83643_Junction_83651 J002 3_Junction_83639_Junction_83648 J001 5_Junction_83648_Junction_83651 J002	unc-43	WBGene00006779	K11E8.1	IV_-_10329195_10329201_10329686_10330669_10334125 5_Junction_83636_Junction_83639_Junction_83643 J001 3_Junction_83643_Junction_83651 J002 3_Junction_83639_Junction_83648 J001 5_Junction_83648_Junction_83651 J002																																	0.57183499896106%													1.19365555736778%
unc-43 IV_-_10329195_10329201_10329686_10330669_10334125 5_Junction_83636_Junction_83639_Junction_83643 J001 3_Junction_83643_Junction_83651 J002 3_Junction_83639_Junction_83648 J002 5_Junction_83648_Junction_83651 J001	unc-43	WBGene00006779	K11E8.1	IV_-_10329195_10329201_10329686_10330669_10334125 5_Junction_83636_Junction_83639_Junction_83643 J001 3_Junction_83643_Junction_83651 J002 3_Junction_83639_Junction_83648 J002 5_Junction_83648_Junction_83651 J001																																	0.22340589231106%													0.26663087861778%
unc-43 IV_-_10329195_10329201_10329686_10330669_10334125 5_Junction_83636_Junction_83639_Junction_83643 J001 3_Junction_83643_Junction_83651 J002 3_Junction_83639_Junction_83648 J002 5_Junction_83648_Junction_83651 J002	unc-43	WBGene00006779	K11E8.1	IV_-_10329195_10329201_10329686_10330669_10334125 5_Junction_83636_Junction_83639_Junction_83643 J001 3_Junction_83643_Junction_83651 J002 3_Junction_83639_Junction_83648 J002 5_Junction_83648_Junction_83651 J002																																	0.49553117698894%													1.08291066093222%
unc-43 IV_-_10329195_10329201_10329686_10330669_10334125 5_Junction_83636_Junction_83639_Junction_83643 J002 3_Junction_83643_Junction_83651 J001 3_Junction_83639_Junction_83648 J001 5_Junction_83648_Junction_83651 J001	unc-43	WBGene00006779	K11E8.1	IV_-_10329195_10329201_10329686_10330669_10334125 5_Junction_83636_Junction_83639_Junction_83643 J002 3_Junction_83643_Junction_83651 J001 3_Junction_83639_Junction_83648 J001 5_Junction_83648_Junction_83651 J001																																	2.38867066355216%													1.01457361252073%
unc-43 IV_-_10329195_10329201_10329686_10330669_10334125 5_Junction_83636_Junction_83639_Junction_83643 J002 3_Junction_83643_Junction_83651 J001 3_Junction_83639_Junction_83648 J001 5_Junction_83648_Junction_83651 J002	unc-43	WBGene00006779	K11E8.1	IV_-_10329195_10329201_10329686_10330669_10334125 5_Junction_83636_Junction_83639_Junction_83643 J002 3_Junction_83643_Junction_83651 J001 3_Junction_83639_Junction_83648 J001 5_Junction_83648_Junction_83651 J002																																	5.88218022364784%													4.88516954952927%
unc-43 IV_-_10329195_10329201_10329686_10330669_10334125 5_Junction_83636_Junction_83639_Junction_83643 J002 3_Junction_83643_Junction_83651 J001 3_Junction_83639_Junction_83648 J002 5_Junction_83648_Junction_83651 J001	unc-43	WBGene00006779	K11E8.1	IV_-_10329195_10329201_10329686_10330669_10334125 5_Junction_83636_Junction_83639_Junction_83643 J002 3_Junction_83643_Junction_83651 J001 3_Junction_83639_Junction_83648 J002 5_Junction_83648_Junction_83651 J001																																	2.35046873314784%													0.805357788479275%
unc-43 IV_-_10329195_10329201_10329686_10330669_10334125 5_Junction_83636_Junction_83639_Junction_83643 J002 3_Junction_83643_Junction_83651 J001 3_Junction_83639_Junction_83648 J002 5_Junction_83648_Junction_83651 J002	unc-43	WBGene00006779	K11E8.1	IV_-_10329195_10329201_10329686_10330669_10334125 5_Junction_83636_Junction_83639_Junction_83643 J002 3_Junction_83643_Junction_83651 J001 3_Junction_83639_Junction_83648 J002 5_Junction_83648_Junction_83651 J002																																	4.97367562965216%													3.71118754947073%
unc-43 IV_-_10329195_10329201_10329686_10330669_10334125 5_Junction_83636_Junction_83639_Junction_83643 J002 3_Junction_83643_Junction_83651 J002 3_Junction_83639_Junction_83648 J001 5_Junction_83648_Junction_83651 J001	unc-43	WBGene00006779	K11E8.1	IV_-_10329195_10329201_10329686_10330669_10334125 5_Junction_83636_Junction_83639_Junction_83643 J002 3_Junction_83643_Junction_83651 J002 3_Junction_83639_Junction_83648 J001 5_Junction_83648_Junction_83651 J001																																	3.78689446364784%													1.43629505115427%
unc-43 IV_-_10329195_10329201_10329686_10330669_10334125 5_Junction_83636_Junction_83639_Junction_83643 J002 3_Junction_83643_Junction_83651 J002 3_Junction_83639_Junction_83648 J001 5_Junction_83648_Junction_83651 J002	unc-43	WBGene00006779	K11E8.1	IV_-_10329195_10329201_10329686_10330669_10334125 5_Junction_83636_Junction_83639_Junction_83643 J002 3_Junction_83643_Junction_83651 J002 3_Junction_83639_Junction_83648 J001 5_Junction_83648_Junction_83651 J002																																	10.2988886491522%													6.64569803679573%
unc-43 IV_-_10329195_10329201_10329686_10330669_10334125 5_Junction_83636_Junction_83639_Junction_83643 J002 3_Junction_83643_Junction_83651 J002 3_Junction_83639_Junction_83648 J002 5_Junction_83648_Junction_83651 J001	unc-43	WBGene00006779	K11E8.1	IV_-_10329195_10329201_10329686_10330669_10334125 5_Junction_83636_Junction_83639_Junction_83643 J002 3_Junction_83643_Junction_83651 J002 3_Junction_83639_Junction_83648 J002 5_Junction_83648_Junction_83651 J001																																	3.57160513965216%													1.19302054784572%
unc-43 IV_-_10329195_10329201_10329686_10330669_10334125 5_Junction_83636_Junction_83639_Junction_83643 J002 3_Junction_83643_Junction_83651 J002 3_Junction_83639_Junction_83648 J002 5_Junction_83648_Junction_83651 J002	unc-43	WBGene00006779	K11E8.1	IV_-_10329195_10329201_10329686_10330669_10334125 5_Junction_83636_Junction_83639_Junction_83643 J002 3_Junction_83643_Junction_83651 J002 3_Junction_83639_Junction_83648 J002 5_Junction_83648_Junction_83651 J002																																	8.14011649754784%													5.28619786420427%
unc-43 IV_-_10329195_10329201_10329686_10330669_10334125 5_Junction_83636_Junction_83639_Junction_83643 J003 3_Junction_83643_Junction_83651 J001 3_Junction_83639_Junction_83648 J001 5_Junction_83648_Junction_83651 J001	unc-43	WBGene00006779	K11E8.1	IV_-_10329195_10329201_10329686_10330669_10334125 5_Junction_83636_Junction_83639_Junction_83643 J003 3_Junction_83643_Junction_83651 J001 3_Junction_83639_Junction_83648 J001 5_Junction_83648_Junction_83651 J001																																	3.18815445318678%													2.6958424252115%
unc-43 IV_-_10329195_10329201_10329686_10330669_10334125 5_Junction_83636_Junction_83639_Junction_83643 J003 3_Junction_83643_Junction_83651 J001 3_Junction_83639_Junction_83648 J001 5_Junction_83648_Junction_83651 J002	unc-43	WBGene00006779	K11E8.1	IV_-_10329195_10329201_10329686_10330669_10334125 5_Junction_83636_Junction_83639_Junction_83643 J003 3_Junction_83643_Junction_83651 J001 3_Junction_83639_Junction_83648 J001 5_Junction_83648_Junction_83651 J002																																	8.05626934031322%													14.0218821231885%
unc-43 IV_-_10329195_10329201_10329686_10330669_10334125 5_Junction_83636_Junction_83639_Junction_83643 J003 3_Junction_83643_Junction_83651 J001 3_Junction_83639_Junction_83648 J002 5_Junction_83648_Junction_83651 J001	unc-43	WBGene00006779	K11E8.1	IV_-_10329195_10329201_10329686_10330669_10334125 5_Junction_83636_Junction_83639_Junction_83643 J003 3_Junction_83643_Junction_83651 J001 3_Junction_83639_Junction_83648 J002 5_Junction_83648_Junction_83651 J001																																	3.16262322416322%													2.20989495548851%
unc-43 IV_-_10329195_10329201_10329686_10330669_10334125 5_Junction_83636_Junction_83639_Junction_83643 J003 3_Junction_83643_Junction_83651 J001 3_Junction_83639_Junction_83648 J002 5_Junction_83648_Junction_83651 J002	unc-43	WBGene00006779	K11E8.1	IV_-_10329195_10329201_10329686_10330669_10334125 5_Junction_83636_Junction_83639_Junction_83643 J003 3_Junction_83643_Junction_83651 J001 3_Junction_83639_Junction_83648 J002 5_Junction_83648_Junction_83651 J002																																	6.91411048233678%													10.8792424961115%
unc-43 IV_-_10329195_10329201_10329686_10330669_10334125 5_Junction_83636_Junction_83639_Junction_83643 J003 3_Junction_83643_Junction_83651 J002 3_Junction_83639_Junction_83648 J001 5_Junction_83648_Junction_83651 J001	unc-43	WBGene00006779	K11E8.1	IV_-_10329195_10329201_10329686_10330669_10334125 5_Junction_83636_Junction_83639_Junction_83643 J003 3_Junction_83643_Junction_83651 J002 3_Junction_83639_Junction_83648 J001 5_Junction_83648_Junction_83651 J001																																	4.97434700261322%													3.7103339551135%
unc-43 IV_-_10329195_10329201_10329686_10330669_10334125 5_Junction_83636_Junction_83639_Junction_83643 J003 3_Junction_83643_Junction_83651 J002 3_Junction_83639_Junction_83648 J001 5_Junction_83648_Junction_83651 J002	unc-43	WBGene00006779	K11E8.1	IV_-_10329195_10329201_10329686_10330669_10334125 5_Junction_83636_Junction_83639_Junction_83643 J003 3_Junction_83643_Junction_83651 J002 3_Junction_83639_Junction_83648 J001 5_Junction_83648_Junction_83651 J002																																	13.9679312038868%													18.4855877464865%
unc-43 IV_-_10329195_10329201_10329686_10330669_10334125 5_Junction_83636_Junction_83639_Junction_83643 J003 3_Junction_83643_Junction_83651 J002 3_Junction_83639_Junction_83648 J002 5_Junction_83648_Junction_83651 J001	unc-43	WBGene00006779	K11E8.1	IV_-_10329195_10329201_10329686_10330669_10334125 5_Junction_83636_Junction_83639_Junction_83643 J003 3_Junction_83643_Junction_83651 J002 3_Junction_83639_Junction_83648 J002 5_Junction_83648_Junction_83651 J001																																	4.71968382003678%													3.21089216418649%
unc-43 IV_-_10329195_10329201_10329686_10330669_10334125 5_Junction_83636_Junction_83639_Junction_83643 J003 3_Junction_83643_Junction_83651 J002 3_Junction_83639_Junction_83648 J002 5_Junction_83648_Junction_83651 J002	unc-43	WBGene00006779	K11E8.1	IV_-_10329195_10329201_10329686_10330669_10334125 5_Junction_83636_Junction_83639_Junction_83643 J003 3_Junction_83643_Junction_83651 J002 3_Junction_83639_Junction_83648 J002 5_Junction_83648_Junction_83651 J002																																	11.1318804734632%													15.0888241342135%
unc-43 IV_-_10329195_10329201_10329686_10330669_10334125 5_Junction_83839_Junction_83842_Junction_83844 J001 3_Junction_83844_Junction_83852 J001 3_Junction_83842_Junction_83849 J001 5_Junction_83849_Junction_83852 J001	unc-43	WBGene00006779	K11E8.1	IV_-_10329195_10329201_10329686_10330669_10334125 5_Junction_83839_Junction_83842_Junction_83844 J001 3_Junction_83844_Junction_83852 J001 3_Junction_83842_Junction_83849 J001 5_Junction_83849_Junction_83852 J001																										0.111818959413%																	0.797333137666357%
unc-43 IV_-_10329195_10329201_10329686_10330669_10334125 5_Junction_83839_Junction_83842_Junction_83844 J001 3_Junction_83844_Junction_83852 J001 3_Junction_83842_Junction_83849 J001 5_Junction_83849_Junction_83852 J002	unc-43	WBGene00006779	K11E8.1	IV_-_10329195_10329201_10329686_10330669_10334125 5_Junction_83839_Junction_83842_Junction_83844 J001 3_Junction_83844_Junction_83852 J001 3_Junction_83842_Junction_83849 J001 5_Junction_83849_Junction_83852 J002																										0.400278130587%																	4.43767098650864%
unc-43 IV_-_10329195_10329201_10329686_10330669_10334125 5_Junction_83839_Junction_83842_Junction_83844 J001 3_Junction_83844_Junction_83852 J001 3_Junction_83842_Junction_83849 J002 5_Junction_83849_Junction_83852 J001	unc-43	WBGene00006779	K11E8.1	IV_-_10329195_10329201_10329686_10330669_10334125 5_Junction_83839_Junction_83842_Junction_83844 J001 3_Junction_83844_Junction_83852 J001 3_Junction_83842_Junction_83849 J002 5_Junction_83849_Junction_83852 J001																										0.116944502237%																	0.285332875333642%
unc-43 IV_-_10329195_10329201_10329686_10330669_10334125 5_Junction_83839_Junction_83842_Junction_83844 J001 3_Junction_83844_Junction_83852 J001 3_Junction_83842_Junction_83849 J002 5_Junction_83849_Junction_83852 J002	unc-43	WBGene00006779	K11E8.1	IV_-_10329195_10329201_10329686_10330669_10334125 5_Junction_83839_Junction_83842_Junction_83844 J001 3_Junction_83844_Junction_83852 J001 3_Junction_83842_Junction_83849 J002 5_Junction_83849_Junction_83852 J002																										0.416446907763%																	1.61166400049136%
unc-43 IV_-_10329195_10329201_10329686_10330669_10334125 5_Junction_83839_Junction_83842_Junction_83844 J001 3_Junction_83844_Junction_83852 J002 3_Junction_83842_Junction_83849 J001 5_Junction_83849_Junction_83852 J001	unc-43	WBGene00006779	K11E8.1	IV_-_10329195_10329201_10329686_10330669_10334125 5_Junction_83839_Junction_83842_Junction_83844 J001 3_Junction_83844_Junction_83852 J002 3_Junction_83842_Junction_83849 J001 5_Junction_83849_Junction_83852 J001																										0.413374150587%																	0.451371030058642%
unc-43 IV_-_10329195_10329201_10329686_10330669_10334125 5_Junction_83839_Junction_83842_Junction_83844 J001 3_Junction_83844_Junction_83852 J002 3_Junction_83842_Junction_83849 J001 5_Junction_83849_Junction_83852 J002	unc-43	WBGene00006779	K11E8.1	IV_-_10329195_10329201_10329686_10330669_10334125 5_Junction_83839_Junction_83842_Junction_83844 J001 3_Junction_83844_Junction_83852 J002 3_Junction_83842_Junction_83849 J001 5_Junction_83849_Junction_83852 J002																										1.396828759413%																	2.54436809576636%
unc-43 IV_-_10329195_10329201_10329686_10330669_10334125 5_Junction_83839_Junction_83842_Junction_83844 J001 3_Junction_83844_Junction_83852 J002 3_Junction_83842_Junction_83849 J002 5_Junction_83849_Junction_83852 J001	unc-43	WBGene00006779	K11E8.1	IV_-_10329195_10329201_10329686_10330669_10334125 5_Junction_83839_Junction_83842_Junction_83844 J001 3_Junction_83844_Junction_83852 J002 3_Junction_83842_Junction_83849 J002 5_Junction_83849_Junction_83852 J001																										0.439635887763%																	0.171108456941357%
unc-43 IV_-_10329195_10329201_10329686_10330669_10334125 5_Junction_83839_Junction_83842_Junction_83844 J001 3_Junction_83844_Junction_83852 J002 3_Junction_83842_Junction_83849 J002 5_Junction_83849_Junction_83852 J002	unc-43	WBGene00006779	K11E8.1	IV_-_10329195_10329201_10329686_10330669_10334125 5_Junction_83839_Junction_83842_Junction_83844 J001 3_Junction_83844_Junction_83852 J002 3_Junction_83842_Junction_83849 J002 5_Junction_83849_Junction_83852 J002																										1.479672702237%																	0.986151417233643%
unc-43 IV_-_10329195_10329201_10329686_10330669_10334125 5_Junction_83839_Junction_83842_Junction_83844 J002 3_Junction_83844_Junction_83852 J001 3_Junction_83842_Junction_83849 J001 5_Junction_83849_Junction_83852 J001	unc-43	WBGene00006779	K11E8.1	IV_-_10329195_10329201_10329686_10330669_10334125 5_Junction_83839_Junction_83842_Junction_83844 J002 3_Junction_83844_Junction_83852 J001 3_Junction_83842_Junction_83849 J001 5_Junction_83849_Junction_83852 J001																										0.868713880939%																	1.35192280165963%
unc-43 IV_-_10329195_10329201_10329686_10330669_10334125 5_Junction_83839_Junction_83842_Junction_83844 J002 3_Junction_83844_Junction_83852 J001 3_Junction_83842_Junction_83849 J001 5_Junction_83849_Junction_83852 J002	unc-43	WBGene00006779	K11E8.1	IV_-_10329195_10329201_10329686_10330669_10334125 5_Junction_83839_Junction_83842_Junction_83844 J002 3_Junction_83844_Junction_83852 J001 3_Junction_83842_Junction_83849 J001 5_Junction_83849_Junction_83852 J002																										3.203068989061%																	7.53213657881537%
unc-43 IV_-_10329195_10329201_10329686_10330669_10334125 5_Junction_83839_Junction_83842_Junction_83844 J002 3_Junction_83844_Junction_83852 J001 3_Junction_83842_Junction_83849 J002 5_Junction_83849_Junction_83852 J001	unc-43	WBGene00006779	K11E8.1	IV_-_10329195_10329201_10329686_10330669_10334125 5_Junction_83839_Junction_83842_Junction_83844 J002 3_Junction_83844_Junction_83852 J001 3_Junction_83842_Junction_83849 J002 5_Junction_83849_Junction_83852 J001																										1.157112435386%																	0.488386867915373%
unc-43 IV_-_10329195_10329201_10329686_10330669_10334125 5_Junction_83839_Junction_83842_Junction_83844 J002 3_Junction_83844_Junction_83852 J001 3_Junction_83842_Junction_83849 J002 5_Junction_83849_Junction_83852 J002	unc-43	WBGene00006779	K11E8.1	IV_-_10329195_10329201_10329686_10330669_10334125 5_Junction_83839_Junction_83842_Junction_83844 J002 3_Junction_83844_Junction_83852 J001 3_Junction_83842_Junction_83849 J002 5_Junction_83849_Junction_83852 J002																										3.880220444614%																	2.78031350160963%
unc-43 IV_-_10329195_10329201_10329686_10330669_10334125 5_Junction_83839_Junction_83842_Junction_83844 J002 3_Junction_83844_Junction_83852 J002 3_Junction_83842_Junction_83849 J001 5_Junction_83849_Junction_83852 J001	unc-43	WBGene00006779	K11E8.1	IV_-_10329195_10329201_10329686_10330669_10334125 5_Junction_83839_Junction_83842_Junction_83844 J002 3_Junction_83844_Junction_83852 J002 3_Junction_83842_Junction_83849 J001 5_Junction_83849_Junction_83852 J001																										2.380938099061%																	0.793977560965372%
unc-43 IV_-_10329195_10329201_10329686_10330669_10334125 5_Junction_83839_Junction_83842_Junction_83844 J002 3_Junction_83844_Junction_83852 J002 3_Junction_83842_Junction_83849 J001 5_Junction_83849_Junction_83852 J002	unc-43	WBGene00006779	K11E8.1	IV_-_10329195_10329201_10329686_10330669_10334125 5_Junction_83839_Junction_83842_Junction_83844 J002 3_Junction_83844_Junction_83852 J002 3_Junction_83842_Junction_83849 J001 5_Junction_83849_Junction_83852 J002																										8.466679030939%																	4.50208330855963%
unc-43 IV_-_10329195_10329201_10329686_10330669_10334125 5_Junction_83839_Junction_83842_Junction_83844 J002 3_Junction_83844_Junction_83852 J002 3_Junction_83842_Junction_83849 J002 5_Junction_83849_Junction_83852 J001	unc-43	WBGene00006779	K11E8.1	IV_-_10329195_10329201_10329686_10330669_10334125 5_Junction_83839_Junction_83842_Junction_83844 J002 3_Junction_83844_Junction_83852 J002 3_Junction_83842_Junction_83849 J002 5_Junction_83849_Junction_83852 J001																										2.894267334614%																	0.309081019459627%
unc-43 IV_-_10329195_10329201_10329686_10330669_10334125 5_Junction_83839_Junction_83842_Junction_83844 J002 3_Junction_83844_Junction_83852 J002 3_Junction_83842_Junction_83849 J002 5_Junction_83849_Junction_83852 J002	unc-43	WBGene00006779	K11E8.1	IV_-_10329195_10329201_10329686_10330669_10334125 5_Junction_83839_Junction_83842_Junction_83844 J002 3_Junction_83844_Junction_83852 J002 3_Junction_83842_Junction_83849 J002 5_Junction_83849_Junction_83852 J002																										9.731499785386%																	1.80459836101537%
unc-43 IV_-_10329195_10329201_10329686_10330669_10334125 5_Junction_83839_Junction_83842_Junction_83844 J003 3_Junction_83844_Junction_83852 J001 3_Junction_83842_Junction_83849 J001 5_Junction_83849_Junction_83852 J001	unc-43	WBGene00006779	K11E8.1	IV_-_10329195_10329201_10329686_10330669_10334125 5_Junction_83839_Junction_83842_Junction_83844 J003 3_Junction_83844_Junction_83852 J001 3_Junction_83842_Junction_83849 J001 5_Junction_83849_Junction_83852 J001																										1.889208537076%																	4.63772938135822%
unc-43 IV_-_10329195_10329201_10329686_10330669_10334125 5_Junction_83839_Junction_83842_Junction_83844 J003 3_Junction_83844_Junction_83852 J001 3_Junction_83842_Junction_83849 J001 5_Junction_83849_Junction_83852 J002	unc-43	WBGene00006779	K11E8.1	IV_-_10329195_10329201_10329686_10330669_10334125 5_Junction_83839_Junction_83842_Junction_83844 J003 3_Junction_83844_Junction_83852 J001 3_Junction_83842_Junction_83849 J001 5_Junction_83849_Junction_83852 J002																										7.006565542924%																	26.1836652389668%
unc-43 IV_-_10329195_10329201_10329686_10330669_10334125 5_Junction_83839_Junction_83842_Junction_83844 J003 3_Junction_83844_Junction_83852 J001 3_Junction_83842_Junction_83849 J002 5_Junction_83849_Junction_83852 J001	unc-43	WBGene00006779	K11E8.1	IV_-_10329195_10329201_10329686_10330669_10334125 5_Junction_83839_Junction_83842_Junction_83844 J003 3_Junction_83844_Junction_83852 J001 3_Junction_83842_Junction_83849 J002 5_Junction_83849_Junction_83852 J001																										2.840623419174%																	1.73080283329178%
unc-43 IV_-_10329195_10329201_10329686_10330669_10334125 5_Junction_83839_Junction_83842_Junction_83844 J003 3_Junction_83844_Junction_83852 J001 3_Junction_83842_Junction_83849 J002 5_Junction_83849_Junction_83852 J002	unc-43	WBGene00006779	K11E8.1	IV_-_10329195_10329201_10329686_10330669_10334125 5_Junction_83839_Junction_83842_Junction_83844 J003 3_Junction_83844_Junction_83852 J001 3_Junction_83842_Junction_83849 J002 5_Junction_83849_Junction_83852 J002																										9.193590000826%																	9.99929954638322%
unc-43 IV_-_10329195_10329201_10329686_10330669_10334125 5_Junction_83839_Junction_83842_Junction_83844 J003 3_Junction_83844_Junction_83852 J002 3_Junction_83842_Junction_83849 J001 5_Junction_83849_Junction_83852 J001	unc-43	WBGene00006779	K11E8.1	IV_-_10329195_10329201_10329686_10330669_10334125 5_Junction_83839_Junction_83842_Junction_83844 J003 3_Junction_83844_Junction_83852 J002 3_Junction_83842_Junction_83849 J001 5_Junction_83849_Junction_83852 J001																										3.880057532924%																	2.78038644206678%
unc-43 IV_-_10329195_10329201_10329686_10330669_10334125 5_Junction_83839_Junction_83842_Junction_83844 J003 3_Junction_83844_Junction_83852 J002 3_Junction_83842_Junction_83849 J001 5_Junction_83849_Junction_83852 J002	unc-43	WBGene00006779	K11E8.1	IV_-_10329195_10329201_10329686_10330669_10334125 5_Junction_83839_Junction_83842_Junction_83844 J003 3_Junction_83844_Junction_83852 J002 3_Junction_83842_Junction_83849 J001 5_Junction_83849_Junction_83852 J002																										14.481268387076%																	16.0063876876082%
unc-43 IV_-_10329195_10329201_10329686_10330669_10334125 5_Junction_83839_Junction_83842_Junction_83844 J003 3_Junction_83844_Junction_83852 J002 3_Junction_83842_Junction_83849 J002 5_Junction_83849_Junction_83852 J001	unc-43	WBGene00006779	K11E8.1	IV_-_10329195_10329201_10329686_10330669_10334125 5_Junction_83839_Junction_83842_Junction_83844 J003 3_Junction_83844_Junction_83852 J002 3_Junction_83842_Junction_83849 J002 5_Junction_83849_Junction_83852 J001																										5.379203510826%																	1.12789734328322%
unc-43 IV_-_10329195_10329201_10329686_10330669_10334125 5_Junction_83839_Junction_83842_Junction_83844 J003 3_Junction_83844_Junction_83852 J002 3_Junction_83842_Junction_83849 J002 5_Junction_83849_Junction_83852 J002	unc-43	WBGene00006779	K11E8.1	IV_-_10329195_10329201_10329686_10330669_10334125 5_Junction_83839_Junction_83842_Junction_83844 J003 3_Junction_83844_Junction_83852 J002 3_Junction_83842_Junction_83849 J002 5_Junction_83849_Junction_83852 J002																										17.969483069174%																	6.68883152704178%
unc-43 IV_-_10329195_10329201_10329686_10330669_10334125 5_Junction_83971_Junction_83974_Junction_83976 J001 3_Junction_83976_Junction_83982 J001 3_Junction_83974_Junction_83980 J001 5_Junction_83980_Junction_83982 J001	unc-43	WBGene00006779	K11E8.1	IV_-_10329195_10329201_10329686_10330669_10334125 5_Junction_83971_Junction_83974_Junction_83976 J001 3_Junction_83976_Junction_83982 J001 3_Junction_83974_Junction_83980 J001 5_Junction_83980_Junction_83982 J001																																											0.797333137666357%			0.18905780291778%
unc-43 IV_-_10329195_10329201_10329686_10330669_10334125 5_Junction_83971_Junction_83974_Junction_83976 J001 3_Junction_83976_Junction_83982 J001 3_Junction_83974_Junction_83980 J001 5_Junction_83980_Junction_83982 J002	unc-43	WBGene00006779	K11E8.1	IV_-_10329195_10329201_10329686_10330669_10334125 5_Junction_83971_Junction_83974_Junction_83976 J001 3_Junction_83976_Junction_83982 J001 3_Junction_83974_Junction_83980 J001 5_Junction_83980_Junction_83982 J002																																											4.43767098650864%			0.82445073663222%
unc-43 IV_-_10329195_10329201_10329686_10330669_10334125 5_Junction_83971_Junction_83974_Junction_83976 J001 3_Junction_83976_Junction_83982 J001 3_Junction_83974_Junction_83980 J002 5_Junction_83980_Junction_83982 J001	unc-43	WBGene00006779	K11E8.1	IV_-_10329195_10329201_10329686_10330669_10334125 5_Junction_83971_Junction_83974_Junction_83976 J001 3_Junction_83976_Junction_83982 J001 3_Junction_83974_Junction_83980 J002 5_Junction_83980_Junction_83982 J001																																											0.285332875333642%			0.17064741538222%
unc-43 IV_-_10329195_10329201_10329686_10330669_10334125 5_Junction_83971_Junction_83974_Junction_83976 J001 3_Junction_83976_Junction_83982 J001 3_Junction_83974_Junction_83980 J002 5_Junction_83980_Junction_83982 J002	unc-43	WBGene00006779	K11E8.1	IV_-_10329195_10329201_10329686_10330669_10334125 5_Junction_83971_Junction_83974_Junction_83976 J001 3_Junction_83976_Junction_83982 J001 3_Junction_83974_Junction_83980 J002 5_Junction_83980_Junction_83982 J002																																											1.61166400049136%			0.71019354506778%
unc-43 IV_-_10329195_10329201_10329686_10330669_10334125 5_Junction_83971_Junction_83974_Junction_83976 J001 3_Junction_83976_Junction_83982 J002 3_Junction_83974_Junction_83980 J001 5_Junction_83980_Junction_83982 J001	unc-43	WBGene00006779	K11E8.1	IV_-_10329195_10329201_10329686_10330669_10334125 5_Junction_83971_Junction_83974_Junction_83976 J001 3_Junction_83976_Junction_83982 J002 3_Junction_83974_Junction_83980 J001 5_Junction_83980_Junction_83982 J001																																											0.451371030058642%			0.28245340308222%
unc-43 IV_-_10329195_10329201_10329686_10330669_10334125 5_Junction_83971_Junction_83974_Junction_83976 J001 3_Junction_83976_Junction_83982 J002 3_Junction_83974_Junction_83980 J001 5_Junction_83980_Junction_83982 J002	unc-43	WBGene00006779	K11E8.1	IV_-_10329195_10329201_10329686_10330669_10334125 5_Junction_83971_Junction_83974_Junction_83976 J001 3_Junction_83976_Junction_83982 J002 3_Junction_83974_Junction_83980 J001 5_Junction_83980_Junction_83982 J002																																											2.54436809576636%			1.19365555736778%
unc-43 IV_-_10329195_10329201_10329686_10330669_10334125 5_Junction_83971_Junction_83974_Junction_83976 J001 3_Junction_83976_Junction_83982 J002 3_Junction_83974_Junction_83980 J002 5_Junction_83980_Junction_83982 J001	unc-43	WBGene00006779	K11E8.1	IV_-_10329195_10329201_10329686_10330669_10334125 5_Junction_83971_Junction_83974_Junction_83976 J001 3_Junction_83976_Junction_83982 J002 3_Junction_83974_Junction_83980 J002 5_Junction_83980_Junction_83982 J001																																											0.171108456941357%			0.26663087861778%
unc-43 IV_-_10329195_10329201_10329686_10330669_10334125 5_Junction_83971_Junction_83974_Junction_83976 J001 3_Junction_83976_Junction_83982 J002 3_Junction_83974_Junction_83980 J002 5_Junction_83980_Junction_83982 J002	unc-43	WBGene00006779	K11E8.1	IV_-_10329195_10329201_10329686_10330669_10334125 5_Junction_83971_Junction_83974_Junction_83976 J001 3_Junction_83976_Junction_83982 J002 3_Junction_83974_Junction_83980 J002 5_Junction_83980_Junction_83982 J002																																											0.986151417233643%			1.08291066093222%
unc-43 IV_-_10329195_10329201_10329686_10330669_10334125 5_Junction_83971_Junction_83974_Junction_83976 J002 3_Junction_83976_Junction_83982 J001 3_Junction_83974_Junction_83980 J001 5_Junction_83980_Junction_83982 J001	unc-43	WBGene00006779	K11E8.1	IV_-_10329195_10329201_10329686_10330669_10334125 5_Junction_83971_Junction_83974_Junction_83976 J002 3_Junction_83976_Junction_83982 J001 3_Junction_83974_Junction_83980 J001 5_Junction_83980_Junction_83982 J001																																											1.35192280165963%			1.01457361252073%
unc-43 IV_-_10329195_10329201_10329686_10330669_10334125 5_Junction_83971_Junction_83974_Junction_83976 J002 3_Junction_83976_Junction_83982 J001 3_Junction_83974_Junction_83980 J001 5_Junction_83980_Junction_83982 J002	unc-43	WBGene00006779	K11E8.1	IV_-_10329195_10329201_10329686_10330669_10334125 5_Junction_83971_Junction_83974_Junction_83976 J002 3_Junction_83976_Junction_83982 J001 3_Junction_83974_Junction_83980 J001 5_Junction_83980_Junction_83982 J002																																											7.53213657881537%			4.88516954952927%
unc-43 IV_-_10329195_10329201_10329686_10330669_10334125 5_Junction_83971_Junction_83974_Junction_83976 J002 3_Junction_83976_Junction_83982 J001 3_Junction_83974_Junction_83980 J002 5_Junction_83980_Junction_83982 J001	unc-43	WBGene00006779	K11E8.1	IV_-_10329195_10329201_10329686_10330669_10334125 5_Junction_83971_Junction_83974_Junction_83976 J002 3_Junction_83976_Junction_83982 J001 3_Junction_83974_Junction_83980 J002 5_Junction_83980_Junction_83982 J001																																											0.488386867915373%			0.805357788479275%
unc-43 IV_-_10329195_10329201_10329686_10330669_10334125 5_Junction_83971_Junction_83974_Junction_83976 J002 3_Junction_83976_Junction_83982 J001 3_Junction_83974_Junction_83980 J002 5_Junction_83980_Junction_83982 J002	unc-43	WBGene00006779	K11E8.1	IV_-_10329195_10329201_10329686_10330669_10334125 5_Junction_83971_Junction_83974_Junction_83976 J002 3_Junction_83976_Junction_83982 J001 3_Junction_83974_Junction_83980 J002 5_Junction_83980_Junction_83982 J002																																											2.78031350160963%			3.71118754947073%
unc-43 IV_-_10329195_10329201_10329686_10330669_10334125 5_Junction_83971_Junction_83974_Junction_83976 J002 3_Junction_83976_Junction_83982 J002 3_Junction_83974_Junction_83980 J001 5_Junction_83980_Junction_83982 J001	unc-43	WBGene00006779	K11E8.1	IV_-_10329195_10329201_10329686_10330669_10334125 5_Junction_83971_Junction_83974_Junction_83976 J002 3_Junction_83976_Junction_83982 J002 3_Junction_83974_Junction_83980 J001 5_Junction_83980_Junction_83982 J001																																											0.793977560965372%			1.43629505115427%
unc-43 IV_-_10329195_10329201_10329686_10330669_10334125 5_Junction_83971_Junction_83974_Junction_83976 J002 3_Junction_83976_Junction_83982 J002 3_Junction_83974_Junction_83980 J001 5_Junction_83980_Junction_83982 J002	unc-43	WBGene00006779	K11E8.1	IV_-_10329195_10329201_10329686_10330669_10334125 5_Junction_83971_Junction_83974_Junction_83976 J002 3_Junction_83976_Junction_83982 J002 3_Junction_83974_Junction_83980 J001 5_Junction_83980_Junction_83982 J002																																											4.50208330855963%			6.64569803679573%
unc-43 IV_-_10329195_10329201_10329686_10330669_10334125 5_Junction_83971_Junction_83974_Junction_83976 J002 3_Junction_83976_Junction_83982 J002 3_Junction_83974_Junction_83980 J002 5_Junction_83980_Junction_83982 J001	unc-43	WBGene00006779	K11E8.1	IV_-_10329195_10329201_10329686_10330669_10334125 5_Junction_83971_Junction_83974_Junction_83976 J002 3_Junction_83976_Junction_83982 J002 3_Junction_83974_Junction_83980 J002 5_Junction_83980_Junction_83982 J001																																											0.309081019459627%			1.19302054784572%
unc-43 IV_-_10329195_10329201_10329686_10330669_10334125 5_Junction_83971_Junction_83974_Junction_83976 J002 3_Junction_83976_Junction_83982 J002 3_Junction_83974_Junction_83980 J002 5_Junction_83980_Junction_83982 J002	unc-43	WBGene00006779	K11E8.1	IV_-_10329195_10329201_10329686_10330669_10334125 5_Junction_83971_Junction_83974_Junction_83976 J002 3_Junction_83976_Junction_83982 J002 3_Junction_83974_Junction_83980 J002 5_Junction_83980_Junction_83982 J002																																											1.80459836101537%			5.28619786420427%
unc-43 IV_-_10329195_10329201_10329686_10330669_10334125 5_Junction_83971_Junction_83974_Junction_83976 J003 3_Junction_83976_Junction_83982 J001 3_Junction_83974_Junction_83980 J001 5_Junction_83980_Junction_83982 J001	unc-43	WBGene00006779	K11E8.1	IV_-_10329195_10329201_10329686_10330669_10334125 5_Junction_83971_Junction_83974_Junction_83976 J003 3_Junction_83976_Junction_83982 J001 3_Junction_83974_Junction_83980 J001 5_Junction_83980_Junction_83982 J001																																											4.63772938135822%			2.6958424252115%
unc-43 IV_-_10329195_10329201_10329686_10330669_10334125 5_Junction_83971_Junction_83974_Junction_83976 J003 3_Junction_83976_Junction_83982 J001 3_Junction_83974_Junction_83980 J001 5_Junction_83980_Junction_83982 J002	unc-43	WBGene00006779	K11E8.1	IV_-_10329195_10329201_10329686_10330669_10334125 5_Junction_83971_Junction_83974_Junction_83976 J003 3_Junction_83976_Junction_83982 J001 3_Junction_83974_Junction_83980 J001 5_Junction_83980_Junction_83982 J002																																											26.1836652389668%			14.0218821231885%
unc-43 IV_-_10329195_10329201_10329686_10330669_10334125 5_Junction_83971_Junction_83974_Junction_83976 J003 3_Junction_83976_Junction_83982 J001 3_Junction_83974_Junction_83980 J002 5_Junction_83980_Junction_83982 J001	unc-43	WBGene00006779	K11E8.1	IV_-_10329195_10329201_10329686_10330669_10334125 5_Junction_83971_Junction_83974_Junction_83976 J003 3_Junction_83976_Junction_83982 J001 3_Junction_83974_Junction_83980 J002 5_Junction_83980_Junction_83982 J001																																											1.73080283329178%			2.20989495548851%
unc-43 IV_-_10329195_10329201_10329686_10330669_10334125 5_Junction_83971_Junction_83974_Junction_83976 J003 3_Junction_83976_Junction_83982 J001 3_Junction_83974_Junction_83980 J002 5_Junction_83980_Junction_83982 J002	unc-43	WBGene00006779	K11E8.1	IV_-_10329195_10329201_10329686_10330669_10334125 5_Junction_83971_Junction_83974_Junction_83976 J003 3_Junction_83976_Junction_83982 J001 3_Junction_83974_Junction_83980 J002 5_Junction_83980_Junction_83982 J002																																											9.99929954638322%			10.8792424961115%
unc-43 IV_-_10329195_10329201_10329686_10330669_10334125 5_Junction_83971_Junction_83974_Junction_83976 J003 3_Junction_83976_Junction_83982 J002 3_Junction_83974_Junction_83980 J001 5_Junction_83980_Junction_83982 J001	unc-43	WBGene00006779	K11E8.1	IV_-_10329195_10329201_10329686_10330669_10334125 5_Junction_83971_Junction_83974_Junction_83976 J003 3_Junction_83976_Junction_83982 J002 3_Junction_83974_Junction_83980 J001 5_Junction_83980_Junction_83982 J001																																											2.78038644206678%			3.7103339551135%
unc-43 IV_-_10329195_10329201_10329686_10330669_10334125 5_Junction_83971_Junction_83974_Junction_83976 J003 3_Junction_83976_Junction_83982 J002 3_Junction_83974_Junction_83980 J001 5_Junction_83980_Junction_83982 J002	unc-43	WBGene00006779	K11E8.1	IV_-_10329195_10329201_10329686_10330669_10334125 5_Junction_83971_Junction_83974_Junction_83976 J003 3_Junction_83976_Junction_83982 J002 3_Junction_83974_Junction_83980 J001 5_Junction_83980_Junction_83982 J002																																											16.0063876876082%			18.4855877464865%
unc-43 IV_-_10329195_10329201_10329686_10330669_10334125 5_Junction_83971_Junction_83974_Junction_83976 J003 3_Junction_83976_Junction_83982 J002 3_Junction_83974_Junction_83980 J002 5_Junction_83980_Junction_83982 J001	unc-43	WBGene00006779	K11E8.1	IV_-_10329195_10329201_10329686_10330669_10334125 5_Junction_83971_Junction_83974_Junction_83976 J003 3_Junction_83976_Junction_83982 J002 3_Junction_83974_Junction_83980 J002 5_Junction_83980_Junction_83982 J001																																											1.12789734328322%			3.21089216418649%
unc-43 IV_-_10329195_10329201_10329686_10330669_10334125 5_Junction_83971_Junction_83974_Junction_83976 J003 3_Junction_83976_Junction_83982 J002 3_Junction_83974_Junction_83980 J002 5_Junction_83980_Junction_83982 J002	unc-43	WBGene00006779	K11E8.1	IV_-_10329195_10329201_10329686_10330669_10334125 5_Junction_83971_Junction_83974_Junction_83976 J003 3_Junction_83976_Junction_83982 J002 3_Junction_83974_Junction_83980 J002 5_Junction_83980_Junction_83982 J002																																											6.68883152704178%			15.0888241342135%
unc-43 IV_-_10329195_10329201_10329686_10330669_10334125 5_Junction_83995_Junction_83997_Junction_83999 J001 3_Junction_83999_Junction_84006 J001 3_Junction_83997_Junction_84004 J001 5_Junction_84004_Junction_84006 J001	unc-43	WBGene00006779	K11E8.1	IV_-_10329195_10329201_10329686_10330669_10334125 5_Junction_83995_Junction_83997_Junction_83999 J001 3_Junction_83999_Junction_84006 J001 3_Junction_83997_Junction_84004 J001 5_Junction_84004_Junction_84006 J001																																		0.149927213994048%												0.18905780291778%
unc-43 IV_-_10329195_10329201_10329686_10330669_10334125 5_Junction_83995_Junction_83997_Junction_83999 J001 3_Junction_83999_Junction_84006 J001 3_Junction_83997_Junction_84004 J001 5_Junction_84004_Junction_84006 J002	unc-43	WBGene00006779	K11E8.1	IV_-_10329195_10329201_10329686_10330669_10334125 5_Junction_83995_Junction_83997_Junction_83999 J001 3_Junction_83999_Junction_84006 J001 3_Junction_83997_Junction_84004 J001 5_Junction_84004_Junction_84006 J002																																		0.635894289525952%												0.82445073663222%
unc-43 IV_-_10329195_10329201_10329686_10330669_10334125 5_Junction_83995_Junction_83997_Junction_83999 J001 3_Junction_83999_Junction_84006 J001 3_Junction_83997_Junction_84004 J002 5_Junction_84004_Junction_84006 J001	unc-43	WBGene00006779	K11E8.1	IV_-_10329195_10329201_10329686_10330669_10334125 5_Junction_83995_Junction_83997_Junction_83999 J001 3_Junction_83999_Junction_84006 J001 3_Junction_83997_Junction_84004 J002 5_Junction_84004_Junction_84006 J001																																		0.079790248565952%												0.17064741538222%
unc-43 IV_-_10329195_10329201_10329686_10330669_10334125 5_Junction_83995_Junction_83997_Junction_83999 J001 3_Junction_83999_Junction_84006 J001 3_Junction_83997_Junction_84004 J002 5_Junction_84004_Junction_84006 J002	unc-43	WBGene00006779	K11E8.1	IV_-_10329195_10329201_10329686_10330669_10334125 5_Junction_83995_Junction_83997_Junction_83999 J001 3_Junction_83999_Junction_84006 J001 3_Junction_83997_Junction_84004 J002 5_Junction_84004_Junction_84006 J002																																		0.341356247914048%												0.71019354506778%
unc-43 IV_-_10329195_10329201_10329686_10330669_10334125 5_Junction_83995_Junction_83997_Junction_83999 J001 3_Junction_83999_Junction_84006 J002 3_Junction_83997_Junction_84004 J001 5_Junction_84004_Junction_84006 J001	unc-43	WBGene00006779	K11E8.1	IV_-_10329195_10329201_10329686_10330669_10334125 5_Junction_83995_Junction_83997_Junction_83999 J001 3_Junction_83999_Junction_84006 J002 3_Junction_83997_Junction_84004 J001 5_Junction_84004_Junction_84006 J001																																		0.283116071765952%												0.28245340308222%
unc-43 IV_-_10329195_10329201_10329686_10330669_10334125 5_Junction_83995_Junction_83997_Junction_83999 J001 3_Junction_83999_Junction_84006 J002 3_Junction_83997_Junction_84004 J001 5_Junction_84004_Junction_84006 J002	unc-43	WBGene00006779	K11E8.1	IV_-_10329195_10329201_10329686_10330669_10334125 5_Junction_83995_Junction_83997_Junction_83999 J001 3_Junction_83999_Junction_84006 J002 3_Junction_83997_Junction_84004 J001 5_Junction_84004_Junction_84006 J002																																		1.19878962471405%												1.19365555736778%
unc-43 IV_-_10329195_10329201_10329686_10330669_10334125 5_Junction_83995_Junction_83997_Junction_83999 J001 3_Junction_83999_Junction_84006 J002 3_Junction_83997_Junction_84004 J002 5_Junction_84004_Junction_84006 J001	unc-43	WBGene00006779	K11E8.1	IV_-_10329195_10329201_10329686_10330669_10334125 5_Junction_83995_Junction_83997_Junction_83999 J001 3_Junction_83999_Junction_84006 J002 3_Junction_83997_Junction_84004 J002 5_Junction_84004_Junction_84006 J001																																		0.179346865674048%												0.26663087861778%
unc-43 IV_-_10329195_10329201_10329686_10330669_10334125 5_Junction_83995_Junction_83997_Junction_83999 J001 3_Junction_83999_Junction_84006 J002 3_Junction_83997_Junction_84004 J002 5_Junction_84004_Junction_84006 J002	unc-43	WBGene00006779	K11E8.1	IV_-_10329195_10329201_10329686_10330669_10334125 5_Junction_83995_Junction_83997_Junction_83999 J001 3_Junction_83999_Junction_84006 J002 3_Junction_83997_Junction_84004 J002 5_Junction_84004_Junction_84006 J002																																		0.753779437845952%												1.08291066093222%
unc-43 IV_-_10329195_10329201_10329686_10330669_10334125 5_Junction_83995_Junction_83997_Junction_83999 J002 3_Junction_83999_Junction_84006 J001 3_Junction_83997_Junction_84004 J001 5_Junction_84004_Junction_84006 J001	unc-43	WBGene00006779	K11E8.1	IV_-_10329195_10329201_10329686_10330669_10334125 5_Junction_83995_Junction_83997_Junction_83999 J002 3_Junction_83999_Junction_84006 J001 3_Junction_83997_Junction_84004 J001 5_Junction_84004_Junction_84006 J001																																		1.59536273020606%												1.01457361252073%
unc-43 IV_-_10329195_10329201_10329686_10330669_10334125 5_Junction_83995_Junction_83997_Junction_83999 J002 3_Junction_83999_Junction_84006 J001 3_Junction_83997_Junction_84004 J001 5_Junction_84004_Junction_84006 J002	unc-43	WBGene00006779	K11E8.1	IV_-_10329195_10329201_10329686_10330669_10334125 5_Junction_83995_Junction_83997_Junction_83999 J002 3_Junction_83999_Junction_84006 J001 3_Junction_83997_Junction_84004 J001 5_Junction_84004_Junction_84006 J002																																		5.63824817423394%												4.88516954952927%
unc-43 IV_-_10329195_10329201_10329686_10330669_10334125 5_Junction_83995_Junction_83997_Junction_83999 J002 3_Junction_83999_Junction_84006 J001 3_Junction_83997_Junction_84004 J002 5_Junction_84004_Junction_84006 J001	unc-43	WBGene00006779	K11E8.1	IV_-_10329195_10329201_10329686_10330669_10334125 5_Junction_83995_Junction_83997_Junction_83999 J002 3_Junction_83999_Junction_84006 J001 3_Junction_83997_Junction_84004 J002 5_Junction_84004_Junction_84006 J001																																		1.16844380585394%												0.805357788479275%
unc-43 IV_-_10329195_10329201_10329686_10330669_10334125 5_Junction_83995_Junction_83997_Junction_83999 J002 3_Junction_83999_Junction_84006 J001 3_Junction_83997_Junction_84004 J002 5_Junction_84004_Junction_84006 J002	unc-43	WBGene00006779	K11E8.1	IV_-_10329195_10329201_10329686_10330669_10334125 5_Junction_83995_Junction_83997_Junction_83999 J002 3_Junction_83999_Junction_84006 J001 3_Junction_83997_Junction_84004 J002 5_Junction_84004_Junction_84006 J002																																		3.91809148970606%												3.71118754947073%
unc-43 IV_-_10329195_10329201_10329686_10330669_10334125 5_Junction_83995_Junction_83997_Junction_83999 J002 3_Junction_83999_Junction_84006 J002 3_Junction_83997_Junction_84004 J001 5_Junction_84004_Junction_84006 J001	unc-43	WBGene00006779	K11E8.1	IV_-_10329195_10329201_10329686_10330669_10334125 5_Junction_83995_Junction_83997_Junction_83999 J002 3_Junction_83999_Junction_84006 J002 3_Junction_83997_Junction_84004 J001 5_Junction_84004_Junction_84006 J001																																		3.80087223639394%												1.43629505115427%
unc-43 IV_-_10329195_10329201_10329686_10330669_10334125 5_Junction_83995_Junction_83997_Junction_83999 J002 3_Junction_83999_Junction_84006 J002 3_Junction_83997_Junction_84004 J001 5_Junction_84004_Junction_84006 J002	unc-43	WBGene00006779	K11E8.1	IV_-_10329195_10329201_10329686_10330669_10334125 5_Junction_83995_Junction_83997_Junction_83999 J002 3_Junction_83999_Junction_84006 J002 3_Junction_83997_Junction_84004 J001 5_Junction_84004_Junction_84006 J002																																		13.0107624591661%												6.64569803679573%
unc-43 IV_-_10329195_10329201_10329686_10330669_10334125 5_Junction_83995_Junction_83997_Junction_83999 J002 3_Junction_83999_Junction_84006 J002 3_Junction_83997_Junction_84004 J002 5_Junction_84004_Junction_84006 J001	unc-43	WBGene00006779	K11E8.1	IV_-_10329195_10329201_10329686_10330669_10334125 5_Junction_83995_Junction_83997_Junction_83999 J002 3_Junction_83999_Junction_84006 J002 3_Junction_83997_Junction_84004 J002 5_Junction_84004_Junction_84006 J001																																		3.01053582754606%												1.19302054784572%
unc-43 IV_-_10329195_10329201_10329686_10330669_10334125 5_Junction_83995_Junction_83997_Junction_83999 J002 3_Junction_83999_Junction_84006 J002 3_Junction_83997_Junction_84004 J002 5_Junction_84004_Junction_84006 J002	unc-43	WBGene00006779	K11E8.1	IV_-_10329195_10329201_10329686_10330669_10334125 5_Junction_83995_Junction_83997_Junction_83999 J002 3_Junction_83999_Junction_84006 J002 3_Junction_83997_Junction_84004 J002 5_Junction_84004_Junction_84006 J002																																		9.88968327689394%												5.28619786420427%
unc-43 IV_-_10329195_10329201_10329686_10330669_10334125 5_Junction_83995_Junction_83997_Junction_83999 J003 3_Junction_83999_Junction_84006 J001 3_Junction_83997_Junction_84004 J001 5_Junction_84004_Junction_84006 J001	unc-43	WBGene00006779	K11E8.1	IV_-_10329195_10329201_10329686_10330669_10334125 5_Junction_83995_Junction_83997_Junction_83999 J003 3_Junction_83999_Junction_84006 J001 3_Junction_83997_Junction_84004 J001 5_Junction_84004_Junction_84006 J001																																		1.74714359858439%												2.6958424252115%
unc-43 IV_-_10329195_10329201_10329686_10330669_10334125 5_Junction_83995_Junction_83997_Junction_83999 J003 3_Junction_83999_Junction_84006 J001 3_Junction_83997_Junction_84004 J001 5_Junction_84004_Junction_84006 J002	unc-43	WBGene00006779	K11E8.1	IV_-_10329195_10329201_10329686_10330669_10334125 5_Junction_83995_Junction_83997_Junction_83999 J003 3_Junction_83999_Junction_84006 J001 3_Junction_83997_Junction_84004 J001 5_Junction_84004_Junction_84006 J002																																		7.40734819845561%												14.0218821231885%
unc-43 IV_-_10329195_10329201_10329686_10330669_10334125 5_Junction_83995_Junction_83997_Junction_83999 J003 3_Junction_83999_Junction_84006 J001 3_Junction_83997_Junction_84004 J002 5_Junction_84004_Junction_84006 J001	unc-43	WBGene00006779	K11E8.1	IV_-_10329195_10329201_10329686_10330669_10334125 5_Junction_83995_Junction_83997_Junction_83999 J003 3_Junction_83999_Junction_84006 J001 3_Junction_83997_Junction_84004 J002 5_Junction_84004_Junction_84006 J001																																		1.34215231097561%												2.20989495548851%
unc-43 IV_-_10329195_10329201_10329686_10330669_10334125 5_Junction_83995_Junction_83997_Junction_83999 J003 3_Junction_83999_Junction_84006 J001 3_Junction_83997_Junction_84004 J002 5_Junction_84004_Junction_84006 J002	unc-43	WBGene00006779	K11E8.1	IV_-_10329195_10329201_10329686_10330669_10334125 5_Junction_83995_Junction_83997_Junction_83999 J003 3_Junction_83999_Junction_84006 J001 3_Junction_83997_Junction_84004 J002 5_Junction_84004_Junction_84006 J002																																		5.56060829198439%												10.8792424961115%
unc-43 IV_-_10329195_10329201_10329686_10330669_10334125 5_Junction_83995_Junction_83997_Junction_83999 J003 3_Junction_83999_Junction_84006 J002 3_Junction_83997_Junction_84004 J001 5_Junction_84004_Junction_84006 J001	unc-43	WBGene00006779	K11E8.1	IV_-_10329195_10329201_10329686_10330669_10334125 5_Junction_83995_Junction_83997_Junction_83999 J003 3_Junction_83999_Junction_84006 J002 3_Junction_83997_Junction_84004 J001 5_Junction_84004_Junction_84006 J001																																		3.91721200405561%												3.7103339551135%
unc-43 IV_-_10329195_10329201_10329686_10330669_10334125 5_Junction_83995_Junction_83997_Junction_83999 J003 3_Junction_83999_Junction_84006 J002 3_Junction_83997_Junction_84004 J001 5_Junction_84004_Junction_84006 J002	unc-43	WBGene00006779	K11E8.1	IV_-_10329195_10329201_10329686_10330669_10334125 5_Junction_83995_Junction_83997_Junction_83999 J003 3_Junction_83999_Junction_84006 J002 3_Junction_83997_Junction_84004 J001 5_Junction_84004_Junction_84006 J002																																		17.1435233989044%												18.4855877464865%
unc-43 IV_-_10329195_10329201_10329686_10330669_10334125 5_Junction_83995_Junction_83997_Junction_83999 J003 3_Junction_83999_Junction_84006 J002 3_Junction_83997_Junction_84004 J002 5_Junction_84004_Junction_84006 J001	unc-43	WBGene00006779	K11E8.1	IV_-_10329195_10329201_10329686_10330669_10334125 5_Junction_83995_Junction_83997_Junction_83999 J003 3_Junction_83999_Junction_84006 J002 3_Junction_83997_Junction_84004 J002 5_Junction_84004_Junction_84006 J001																																		3.28631848638439%												3.21089216418649%
unc-43 IV_-_10329195_10329201_10329686_10330669_10334125 5_Junction_83995_Junction_83997_Junction_83999 J003 3_Junction_83999_Junction_84006 J002 3_Junction_83997_Junction_84004 J002 5_Junction_84004_Junction_84006 J002	unc-43	WBGene00006779	K11E8.1	IV_-_10329195_10329201_10329686_10330669_10334125 5_Junction_83995_Junction_83997_Junction_83999 J003 3_Junction_83999_Junction_84006 J002 3_Junction_83997_Junction_84004 J002 5_Junction_84004_Junction_84006 J002																																		13.9416937106556%												15.0888241342135%
unc-43 IV_-_10329195_10329201_10329686_10330669_10334125 5_Junction_84171_Junction_84173_Junction_84175 J001 3_Junction_84175_Junction_84182 J001 3_Junction_84173_Junction_84180 J001 5_Junction_84180_Junction_84182 J001	unc-43	WBGene00006779	K11E8.1	IV_-_10329195_10329201_10329686_10330669_10334125 5_Junction_84171_Junction_84173_Junction_84175 J001 3_Junction_84175_Junction_84182 J001 3_Junction_84173_Junction_84180 J001 5_Junction_84180_Junction_84182 J001																																					0.01006120592442%									0.18905780291778%
unc-43 IV_-_10329195_10329201_10329686_10330669_10334125 5_Junction_84171_Junction_84173_Junction_84175 J001 3_Junction_84175_Junction_84182 J001 3_Junction_84173_Junction_84180 J001 5_Junction_84180_Junction_84182 J002	unc-43	WBGene00006779	K11E8.1	IV_-_10329195_10329201_10329686_10330669_10334125 5_Junction_84171_Junction_84173_Junction_84175 J001 3_Junction_84175_Junction_84182 J001 3_Junction_84173_Junction_84180 J001 5_Junction_84180_Junction_84182 J002																																					0.0949889208422467%									0.82445073663222%
unc-43 IV_-_10329195_10329201_10329686_10330669_10334125 5_Junction_84171_Junction_84173_Junction_84175 J001 3_Junction_84175_Junction_84182 J001 3_Junction_84173_Junction_84180 J002 5_Junction_84180_Junction_84182 J001	unc-43	WBGene00006779	K11E8.1	IV_-_10329195_10329201_10329686_10330669_10334125 5_Junction_84171_Junction_84173_Junction_84175 J001 3_Junction_84175_Junction_84182 J001 3_Junction_84173_Junction_84180 J002 5_Junction_84180_Junction_84182 J001																																					0.01022565752558%									0.17064741538222%
unc-43 IV_-_10329195_10329201_10329686_10330669_10334125 5_Junction_84171_Junction_84173_Junction_84175 J001 3_Junction_84175_Junction_84182 J001 3_Junction_84173_Junction_84180 J002 5_Junction_84180_Junction_84182 J002	unc-43	WBGene00006779	K11E8.1	IV_-_10329195_10329201_10329686_10330669_10334125 5_Junction_84171_Junction_84173_Junction_84175 J001 3_Junction_84175_Junction_84182 J001 3_Junction_84173_Junction_84180 J002 5_Junction_84180_Junction_84182 J002																																					0.105268549041087%									0.71019354506778%
unc-43 IV_-_10329195_10329201_10329686_10330669_10334125 5_Junction_84171_Junction_84173_Junction_84175 J001 3_Junction_84175_Junction_84182 J002 3_Junction_84173_Junction_84180 J001 5_Junction_84180_Junction_84182 J001	unc-43	WBGene00006779	K11E8.1	IV_-_10329195_10329201_10329686_10330669_10334125 5_Junction_84171_Junction_84173_Junction_84175 J001 3_Junction_84175_Junction_84182 J002 3_Junction_84173_Junction_84180 J001 5_Junction_84180_Junction_84182 J001																																					0.02420053347558%									0.28245340308222%
unc-43 IV_-_10329195_10329201_10329686_10330669_10334125 5_Junction_84171_Junction_84173_Junction_84175 J001 3_Junction_84175_Junction_84182 J002 3_Junction_84173_Junction_84180 J001 5_Junction_84180_Junction_84182 J002	unc-43	WBGene00006779	K11E8.1	IV_-_10329195_10329201_10329686_10330669_10334125 5_Junction_84171_Junction_84173_Junction_84175 J001 3_Junction_84175_Junction_84182 J002 3_Junction_84173_Junction_84180 J001 5_Junction_84180_Junction_84182 J002																																					0.223663673091087%									1.19365555736778%
unc-43 IV_-_10329195_10329201_10329686_10330669_10334125 5_Junction_84171_Junction_84173_Junction_84175 J001 3_Junction_84175_Junction_84182 J002 3_Junction_84173_Junction_84180 J002 5_Junction_84180_Junction_84182 J001	unc-43	WBGene00006779	K11E8.1	IV_-_10329195_10329201_10329686_10330669_10334125 5_Junction_84171_Junction_84173_Junction_84175 J001 3_Junction_84175_Junction_84182 J002 3_Junction_84173_Junction_84180 J002 5_Junction_84180_Junction_84182 J001																																					0.0230357697410867%									0.26663087861778%
unc-43 IV_-_10329195_10329201_10329686_10330669_10334125 5_Junction_84171_Junction_84173_Junction_84175 J001 3_Junction_84175_Junction_84182 J002 3_Junction_84173_Junction_84180 J002 5_Junction_84180_Junction_84182 J002	unc-43	WBGene00006779	K11E8.1	IV_-_10329195_10329201_10329686_10330669_10334125 5_Junction_84171_Junction_84173_Junction_84175 J001 3_Junction_84175_Junction_84182 J002 3_Junction_84173_Junction_84180 J002 5_Junction_84180_Junction_84182 J002																																					0.231889023692247%									1.08291066093222%
unc-43 IV_-_10329195_10329201_10329686_10330669_10334125 5_Junction_84171_Junction_84173_Junction_84175 J002 3_Junction_84175_Junction_84182 J001 3_Junction_84173_Junction_84180 J001 5_Junction_84180_Junction_84182 J001	unc-43	WBGene00006779	K11E8.1	IV_-_10329195_10329201_10329686_10330669_10334125 5_Junction_84171_Junction_84173_Junction_84175 J002 3_Junction_84175_Junction_84182 J001 3_Junction_84173_Junction_84180 J001 5_Junction_84180_Junction_84182 J001																																					0.71336085916748%									1.01457361252073%
unc-43 IV_-_10329195_10329201_10329686_10330669_10334125 5_Junction_84171_Junction_84173_Junction_84175 J002 3_Junction_84175_Junction_84182 J001 3_Junction_84173_Junction_84180 J001 5_Junction_84180_Junction_84182 J002	unc-43	WBGene00006779	K11E8.1	IV_-_10329195_10329201_10329686_10330669_10334125 5_Junction_84171_Junction_84173_Junction_84175 J002 3_Junction_84175_Junction_84182 J001 3_Junction_84173_Junction_84180 J001 5_Junction_84180_Junction_84182 J002																																					3.12174451593252%									4.88516954952927%
unc-43 IV_-_10329195_10329201_10329686_10330669_10334125 5_Junction_84171_Junction_84173_Junction_84175 J002 3_Junction_84175_Junction_84182 J001 3_Junction_84173_Junction_84180 J002 5_Junction_84180_Junction_84182 J001	unc-43	WBGene00006779	K11E8.1	IV_-_10329195_10329201_10329686_10330669_10334125 5_Junction_84171_Junction_84173_Junction_84175 J002 3_Junction_84175_Junction_84182 J001 3_Junction_84173_Junction_84180 J002 5_Junction_84180_Junction_84182 J001																																					0.768763859865853%									0.805357788479275%
unc-43 IV_-_10329195_10329201_10329686_10330669_10334125 5_Junction_84171_Junction_84173_Junction_84175 J002 3_Junction_84175_Junction_84182 J001 3_Junction_84173_Junction_84180 J002 5_Junction_84180_Junction_84182 J002	unc-43	WBGene00006779	K11E8.1	IV_-_10329195_10329201_10329686_10330669_10334125 5_Junction_84171_Junction_84173_Junction_84175 J002 3_Junction_84175_Junction_84182 J001 3_Junction_84173_Junction_84180 J002 5_Junction_84180_Junction_84182 J002																																					2.98021343170081%									3.71118754947073%
unc-43 IV_-_10329195_10329201_10329686_10330669_10334125 5_Junction_84171_Junction_84173_Junction_84175 J002 3_Junction_84175_Junction_84182 J002 3_Junction_84173_Junction_84180 J001 5_Junction_84180_Junction_84182 J001	unc-43	WBGene00006779	K11E8.1	IV_-_10329195_10329201_10329686_10330669_10334125 5_Junction_84171_Junction_84173_Junction_84175 J002 3_Junction_84175_Junction_84182 J002 3_Junction_84173_Junction_84180 J001 5_Junction_84180_Junction_84182 J001																																					1.56249483523252%									1.43629505115427%
unc-43 IV_-_10329195_10329201_10329686_10330669_10334125 5_Junction_84171_Junction_84173_Junction_84175 J002 3_Junction_84175_Junction_84182 J002 3_Junction_84173_Junction_84180 J001 5_Junction_84180_Junction_84182 J002	unc-43	WBGene00006779	K11E8.1	IV_-_10329195_10329201_10329686_10330669_10334125 5_Junction_84171_Junction_84173_Junction_84175 J002 3_Junction_84175_Junction_84182 J002 3_Junction_84173_Junction_84180 J001 5_Junction_84180_Junction_84182 J002																																					7.19180078966748%									6.64569803679573%
unc-43 IV_-_10329195_10329201_10329686_10330669_10334125 5_Junction_84171_Junction_84173_Junction_84175 J002 3_Junction_84175_Junction_84182 J002 3_Junction_84173_Junction_84180 J002 5_Junction_84180_Junction_84182 J001	unc-43	WBGene00006779	K11E8.1	IV_-_10329195_10329201_10329686_10330669_10334125 5_Junction_84171_Junction_84173_Junction_84175 J002 3_Junction_84175_Junction_84182 J002 3_Junction_84173_Junction_84180 J002 5_Junction_84180_Junction_84182 J001																																					1.49589977906748%									1.19302054784572%
unc-43 IV_-_10329195_10329201_10329686_10330669_10334125 5_Junction_84171_Junction_84173_Junction_84175 J002 3_Junction_84175_Junction_84182 J002 3_Junction_84173_Junction_84180 J002 5_Junction_84180_Junction_84182 J002	unc-43	WBGene00006779	K11E8.1	IV_-_10329195_10329201_10329686_10330669_10334125 5_Junction_84171_Junction_84173_Junction_84175 J002 3_Junction_84175_Junction_84182 J002 3_Junction_84173_Junction_84180 J002 5_Junction_84180_Junction_84182 J002																																					6.31738859603252%									5.28619786420427%
unc-43 IV_-_10329195_10329201_10329686_10330669_10334125 5_Junction_84171_Junction_84173_Junction_84175 J003 3_Junction_84175_Junction_84182 J001 3_Junction_84173_Junction_84180 J001 5_Junction_84180_Junction_84182 J001	unc-43	WBGene00006779	K11E8.1	IV_-_10329195_10329201_10329686_10330669_10334125 5_Junction_84171_Junction_84173_Junction_84175 J003 3_Junction_84175_Junction_84182 J001 3_Junction_84173_Junction_84180 J001 5_Junction_84180_Junction_84182 J001																																					1.55047757477477%									2.6958424252115%
unc-43 IV_-_10329195_10329201_10329686_10330669_10334125 5_Junction_84171_Junction_84173_Junction_84175 J003 3_Junction_84175_Junction_84182 J001 3_Junction_84173_Junction_84180 J001 5_Junction_84180_Junction_84182 J002	unc-43	WBGene00006779	K11E8.1	IV_-_10329195_10329201_10329686_10330669_10334125 5_Junction_84171_Junction_84173_Junction_84175 J003 3_Junction_84175_Junction_84182 J001 3_Junction_84173_Junction_84180 J001 5_Junction_84180_Junction_84182 J002																																					11.0633452566919%									14.0218821231885%
unc-43 IV_-_10329195_10329201_10329686_10330669_10334125 5_Junction_84171_Junction_84173_Junction_84175 J003 3_Junction_84175_Junction_84182 J001 3_Junction_84173_Junction_84180 J002 5_Junction_84180_Junction_84182 J001	unc-43	WBGene00006779	K11E8.1	IV_-_10329195_10329201_10329686_10330669_10334125 5_Junction_84171_Junction_84173_Junction_84175 J003 3_Junction_84175_Junction_84182 J001 3_Junction_84173_Junction_84180 J002 5_Junction_84180_Junction_84182 J001																																					1.93529450940857%									2.20989495548851%
unc-43 IV_-_10329195_10329201_10329686_10330669_10334125 5_Junction_84171_Junction_84173_Junction_84175 J003 3_Junction_84175_Junction_84182 J001 3_Junction_84173_Junction_84180 J002 5_Junction_84180_Junction_84182 J002	unc-43	WBGene00006779	K11E8.1	IV_-_10329195_10329201_10329686_10330669_10334125 5_Junction_84171_Junction_84173_Junction_84175 J003 3_Junction_84175_Junction_84182 J001 3_Junction_84173_Junction_84180 J002 5_Junction_84180_Junction_84182 J002																																					12.1445889924581%									10.8792424961115%
unc-43 IV_-_10329195_10329201_10329686_10330669_10334125 5_Junction_84171_Junction_84173_Junction_84175 J003 3_Junction_84175_Junction_84182 J002 3_Junction_84173_Junction_84180 J001 5_Junction_84180_Junction_84182 J001	unc-43	WBGene00006779	K11E8.1	IV_-_10329195_10329201_10329686_10330669_10334125 5_Junction_84171_Junction_84173_Junction_84175 J003 3_Junction_84175_Junction_84182 J002 3_Junction_84173_Junction_84180 J001 5_Junction_84180_Junction_84182 J001																																					2.97990632475857%									3.7103339551135%
unc-43 IV_-_10329195_10329201_10329686_10330669_10334125 5_Junction_84171_Junction_84173_Junction_84175 J003 3_Junction_84175_Junction_84182 J002 3_Junction_84173_Junction_84180 J001 5_Junction_84180_Junction_84182 J002	unc-43	WBGene00006779	K11E8.1	IV_-_10329195_10329201_10329686_10330669_10334125 5_Junction_84171_Junction_84173_Junction_84175 J003 3_Junction_84175_Junction_84182 J002 3_Junction_84173_Junction_84180 J001 5_Junction_84180_Junction_84182 J002																																					20.6272888437748%									18.4855877464865%
unc-43 IV_-_10329195_10329201_10329686_10330669_10334125 5_Junction_84171_Junction_84173_Junction_84175 J003 3_Junction_84175_Junction_84182 J002 3_Junction_84173_Junction_84180 J002 5_Junction_84180_Junction_84182 J001	unc-43	WBGene00006779	K11E8.1	IV_-_10329195_10329201_10329686_10330669_10334125 5_Junction_84171_Junction_84173_Junction_84175 J003 3_Junction_84175_Junction_84182 J002 3_Junction_84173_Junction_84180 J002 5_Junction_84180_Junction_84182 J001																																					3.33961242439143%									3.21089216418649%
unc-43 IV_-_10329195_10329201_10329686_10330669_10334125 5_Junction_84171_Junction_84173_Junction_84175 J003 3_Junction_84175_Junction_84182 J002 3_Junction_84173_Junction_84180 J002 5_Junction_84180_Junction_84182 J002	unc-43	WBGene00006779	K11E8.1	IV_-_10329195_10329201_10329686_10330669_10334125 5_Junction_84171_Junction_84173_Junction_84175 J003 3_Junction_84175_Junction_84182 J002 3_Junction_84173_Junction_84180 J002 5_Junction_84180_Junction_84182 J002																																					21.4844860737419%									15.0888241342135%
unc-43 IV_-_10329195_10329201_10329686_10330669_10334125 5_Junction_84332_Junction_84334_Junction_84336 J001 3_Junction_84336_Junction_84343 J001 3_Junction_84334_Junction_84341 J001 5_Junction_84341_Junction_84343 J001	unc-43	WBGene00006779	K11E8.1	IV_-_10329195_10329201_10329686_10330669_10334125 5_Junction_84332_Junction_84334_Junction_84336 J001 3_Junction_84336_Junction_84343 J001 3_Junction_84334_Junction_84341 J001 5_Junction_84341_Junction_84343 J001			0.062106892186875%																																											0.18905780291778%
unc-43 IV_-_10329195_10329201_10329686_10330669_10334125 5_Junction_84332_Junction_84334_Junction_84336 J001 3_Junction_84336_Junction_84343 J001 3_Junction_84334_Junction_84341 J001 5_Junction_84341_Junction_84343 J002	unc-43	WBGene00006779	K11E8.1	IV_-_10329195_10329201_10329686_10330669_10334125 5_Junction_84332_Junction_84334_Junction_84336 J001 3_Junction_84336_Junction_84343 J001 3_Junction_84334_Junction_84341 J001 5_Junction_84341_Junction_84343 J002			0.523843598563125%																																											0.82445073663222%
unc-43 IV_-_10329195_10329201_10329686_10330669_10334125 5_Junction_84332_Junction_84334_Junction_84336 J001 3_Junction_84336_Junction_84343 J001 3_Junction_84334_Junction_84341 J002 5_Junction_84341_Junction_84343 J001	unc-43	WBGene00006779	K11E8.1	IV_-_10329195_10329201_10329686_10330669_10334125 5_Junction_84332_Junction_84334_Junction_84336 J001 3_Junction_84336_Junction_84343 J001 3_Junction_84334_Junction_84341 J002 5_Junction_84341_Junction_84343 J001			0.079670631688125%																																											0.17064741538222%
unc-43 IV_-_10329195_10329201_10329686_10330669_10334125 5_Junction_84332_Junction_84334_Junction_84336 J001 3_Junction_84336_Junction_84343 J001 3_Junction_84334_Junction_84341 J002 5_Junction_84341_Junction_84343 J002	unc-43	WBGene00006779	K11E8.1	IV_-_10329195_10329201_10329686_10330669_10334125 5_Junction_84332_Junction_84334_Junction_84336 J001 3_Junction_84336_Junction_84343 J001 3_Junction_84334_Junction_84341 J002 5_Junction_84341_Junction_84343 J002			0.610016377561875%																																											0.71019354506778%
unc-43 IV_-_10329195_10329201_10329686_10330669_10334125 5_Junction_84332_Junction_84334_Junction_84336 J001 3_Junction_84336_Junction_84343 J002 3_Junction_84334_Junction_84341 J001 5_Junction_84341_Junction_84343 J001	unc-43	WBGene00006779	K11E8.1	IV_-_10329195_10329201_10329686_10330669_10334125 5_Junction_84332_Junction_84334_Junction_84336 J001 3_Junction_84336_Junction_84343 J002 3_Junction_84334_Junction_84341 J001 5_Junction_84341_Junction_84343 J001			0.128394435688125%																																											0.28245340308222%
unc-43 IV_-_10329195_10329201_10329686_10330669_10334125 5_Junction_84332_Junction_84334_Junction_84336 J001 3_Junction_84336_Junction_84343 J002 3_Junction_84334_Junction_84341 J001 5_Junction_84341_Junction_84343 J002	unc-43	WBGene00006779	K11E8.1	IV_-_10329195_10329201_10329686_10330669_10334125 5_Junction_84332_Junction_84334_Junction_84336 J001 3_Junction_84336_Junction_84343 J002 3_Junction_84334_Junction_84341 J001 5_Junction_84341_Junction_84343 J002			1.08559932356188%																																											1.19365555736778%
unc-43 IV_-_10329195_10329201_10329686_10330669_10334125 5_Junction_84332_Junction_84334_Junction_84336 J001 3_Junction_84336_Junction_84343 J002 3_Junction_84334_Junction_84341 J002 5_Junction_84341_Junction_84343 J001	unc-43	WBGene00006779	K11E8.1	IV_-_10329195_10329201_10329686_10330669_10334125 5_Junction_84332_Junction_84334_Junction_84336 J001 3_Junction_84336_Junction_84343 J002 3_Junction_84334_Junction_84341 J002 5_Junction_84341_Junction_84343 J001			0.164052540436875%																																											0.26663087861778%
unc-43 IV_-_10329195_10329201_10329686_10330669_10334125 5_Junction_84332_Junction_84334_Junction_84336 J001 3_Junction_84336_Junction_84343 J002 3_Junction_84334_Junction_84341 J002 5_Junction_84341_Junction_84343 J002	unc-43	WBGene00006779	K11E8.1	IV_-_10329195_10329201_10329686_10330669_10334125 5_Junction_84332_Junction_84334_Junction_84336 J001 3_Junction_84336_Junction_84343 J002 3_Junction_84334_Junction_84341 J002 5_Junction_84341_Junction_84343 J002			1.24381620031313%																																											1.08291066093222%
unc-43 IV_-_10329195_10329201_10329686_10330669_10334125 5_Junction_84332_Junction_84334_Junction_84336 J002 3_Junction_84336_Junction_84343 J001 3_Junction_84334_Junction_84341 J001 5_Junction_84341_Junction_84343 J001	unc-43	WBGene00006779	K11E8.1	IV_-_10329195_10329201_10329686_10330669_10334125 5_Junction_84332_Junction_84334_Junction_84336 J002 3_Junction_84336_Junction_84343 J001 3_Junction_84334_Junction_84341 J001 5_Junction_84341_Junction_84343 J001			0.302116757628625%																																											1.01457361252073%
unc-43 IV_-_10329195_10329201_10329686_10330669_10334125 5_Junction_84332_Junction_84334_Junction_84336 J002 3_Junction_84336_Junction_84343 J001 3_Junction_84334_Junction_84341 J001 5_Junction_84341_Junction_84343 J002	unc-43	WBGene00006779	K11E8.1	IV_-_10329195_10329201_10329686_10330669_10334125 5_Junction_84332_Junction_84334_Junction_84336 J002 3_Junction_84336_Junction_84343 J001 3_Junction_84334_Junction_84341 J001 5_Junction_84341_Junction_84343 J002			2.09357664062138%																																											4.88516954952927%
unc-43 IV_-_10329195_10329201_10329686_10330669_10334125 5_Junction_84332_Junction_84334_Junction_84336 J002 3_Junction_84336_Junction_84343 J001 3_Junction_84334_Junction_84341 J002 5_Junction_84341_Junction_84343 J001	unc-43	WBGene00006779	K11E8.1	IV_-_10329195_10329201_10329686_10330669_10334125 5_Junction_84332_Junction_84334_Junction_84336 J002 3_Junction_84336_Junction_84343 J001 3_Junction_84334_Junction_84341 J002 5_Junction_84341_Junction_84343 J001			0.396608998246375%																																											0.805357788479275%
unc-43 IV_-_10329195_10329201_10329686_10330669_10334125 5_Junction_84332_Junction_84334_Junction_84336 J002 3_Junction_84336_Junction_84343 J001 3_Junction_84334_Junction_84341 J002 5_Junction_84341_Junction_84343 J002	unc-43	WBGene00006779	K11E8.1	IV_-_10329195_10329201_10329686_10330669_10334125 5_Junction_84332_Junction_84334_Junction_84336 J002 3_Junction_84336_Junction_84343 J001 3_Junction_84334_Junction_84341 J002 5_Junction_84341_Junction_84343 J002			2.42781885350362%																																											3.71118754947073%
unc-43 IV_-_10329195_10329201_10329686_10330669_10334125 5_Junction_84332_Junction_84334_Junction_84336 J002 3_Junction_84336_Junction_84343 J002 3_Junction_84334_Junction_84341 J001 5_Junction_84341_Junction_84343 J001	unc-43	WBGene00006779	K11E8.1	IV_-_10329195_10329201_10329686_10330669_10334125 5_Junction_84332_Junction_84334_Junction_84336 J002 3_Junction_84336_Junction_84343 J002 3_Junction_84334_Junction_84341 J001 5_Junction_84341_Junction_84343 J001			0.641821330246375%																																											1.43629505115427%
unc-43 IV_-_10329195_10329201_10329686_10330669_10334125 5_Junction_84332_Junction_84334_Junction_84336 J002 3_Junction_84336_Junction_84343 J002 3_Junction_84334_Junction_84341 J001 5_Junction_84341_Junction_84343 J002	unc-43	WBGene00006779	K11E8.1	IV_-_10329195_10329201_10329686_10330669_10334125 5_Junction_84332_Junction_84334_Junction_84336 J002 3_Junction_84336_Junction_84343 J002 3_Junction_84334_Junction_84341 J001 5_Junction_84341_Junction_84343 J002			4.45607952150363%																																											6.64569803679573%
unc-43 IV_-_10329195_10329201_10329686_10330669_10334125 5_Junction_84332_Junction_84334_Junction_84336 J002 3_Junction_84336_Junction_84343 J002 3_Junction_84334_Junction_84341 J002 5_Junction_84341_Junction_84343 J001	unc-43	WBGene00006779	K11E8.1	IV_-_10329195_10329201_10329686_10330669_10334125 5_Junction_84332_Junction_84334_Junction_84336 J002 3_Junction_84336_Junction_84343 J002 3_Junction_84334_Junction_84341 J002 5_Junction_84341_Junction_84343 J001			0.840080413878625%																																											1.19302054784572%
unc-43 IV_-_10329195_10329201_10329686_10330669_10334125 5_Junction_84332_Junction_84334_Junction_84336 J002 3_Junction_84336_Junction_84343 J002 3_Junction_84334_Junction_84341 J002 5_Junction_84341_Junction_84343 J002	unc-43	WBGene00006779	K11E8.1	IV_-_10329195_10329201_10329686_10330669_10334125 5_Junction_84332_Junction_84334_Junction_84336 J002 3_Junction_84336_Junction_84343 J002 3_Junction_84334_Junction_84341 J002 5_Junction_84341_Junction_84343 J002			5.08689748437137%																																											5.28619786420427%
unc-43 IV_-_10329195_10329201_10329686_10330669_10334125 5_Junction_84332_Junction_84334_Junction_84336 J003 3_Junction_84336_Junction_84343 J001 3_Junction_84334_Junction_84341 J001 5_Junction_84341_Junction_84343 J001	unc-43	WBGene00006779	K11E8.1	IV_-_10329195_10329201_10329686_10330669_10334125 5_Junction_84332_Junction_84334_Junction_84336 J003 3_Junction_84336_Junction_84343 J001 3_Junction_84334_Junction_84341 J001 5_Junction_84341_Junction_84343 J001			1.1648271991095%																																											2.6958424252115%
unc-43 IV_-_10329195_10329201_10329686_10330669_10334125 5_Junction_84332_Junction_84334_Junction_84336 J003 3_Junction_84336_Junction_84343 J001 3_Junction_84334_Junction_84341 J001 5_Junction_84341_Junction_84343 J002	unc-43	WBGene00006779	K11E8.1	IV_-_10329195_10329201_10329686_10330669_10334125 5_Junction_84332_Junction_84334_Junction_84336 J003 3_Junction_84336_Junction_84343 J001 3_Junction_84334_Junction_84341 J001 5_Junction_84341_Junction_84343 J002			11.1773506618905%																																											14.0218821231885%
unc-43 IV_-_10329195_10329201_10329686_10330669_10334125 5_Junction_84332_Junction_84334_Junction_84336 J003 3_Junction_84336_Junction_84343 J001 3_Junction_84334_Junction_84341 J002 5_Junction_84341_Junction_84343 J001	unc-43	WBGene00006779	K11E8.1	IV_-_10329195_10329201_10329686_10330669_10334125 5_Junction_84332_Junction_84334_Junction_84336 J003 3_Junction_84336_Junction_84343 J001 3_Junction_84334_Junction_84341 J002 5_Junction_84341_Junction_84343 J001			1.4745372403905%																																											2.20989495548851%
unc-43 IV_-_10329195_10329201_10329686_10330669_10334125 5_Junction_84332_Junction_84334_Junction_84336 J003 3_Junction_84336_Junction_84343 J001 3_Junction_84334_Junction_84341 J002 5_Junction_84341_Junction_84343 J002	unc-43	WBGene00006779	K11E8.1	IV_-_10329195_10329201_10329686_10330669_10334125 5_Junction_84332_Junction_84334_Junction_84336 J003 3_Junction_84336_Junction_84343 J001 3_Junction_84334_Junction_84341 J002 5_Junction_84341_Junction_84343 J002			11.9958923986095%																																											10.8792424961115%
unc-43 IV_-_10329195_10329201_10329686_10330669_10334125 5_Junction_84332_Junction_84334_Junction_84336 J003 3_Junction_84336_Junction_84343 J002 3_Junction_84334_Junction_84341 J001 5_Junction_84341_Junction_84343 J001	unc-43	WBGene00006779	K11E8.1	IV_-_10329195_10329201_10329686_10330669_10334125 5_Junction_84332_Junction_84334_Junction_84336 J003 3_Junction_84336_Junction_84343 J002 3_Junction_84334_Junction_84341 J001 5_Junction_84341_Junction_84343 J001			2.4277306851405%																																											3.7103339551135%
unc-43 IV_-_10329195_10329201_10329686_10330669_10334125 5_Junction_84332_Junction_84334_Junction_84336 J003 3_Junction_84336_Junction_84343 J002 3_Junction_84334_Junction_84341 J001 5_Junction_84341_Junction_84343 J002	unc-43	WBGene00006779	K11E8.1	IV_-_10329195_10329201_10329686_10330669_10334125 5_Junction_84332_Junction_84334_Junction_84336 J003 3_Junction_84336_Junction_84343 J002 3_Junction_84334_Junction_84341 J001 5_Junction_84341_Junction_84343 J002			23.7575529538595%																																											18.4855877464865%
unc-43 IV_-_10329195_10329201_10329686_10330669_10334125 5_Junction_84332_Junction_84334_Junction_84336 J003 3_Junction_84336_Junction_84343 J002 3_Junction_84334_Junction_84341 J002 5_Junction_84341_Junction_84343 J001	unc-43	WBGene00006779	K11E8.1	IV_-_10329195_10329201_10329686_10330669_10334125 5_Junction_84332_Junction_84334_Junction_84336 J003 3_Junction_84336_Junction_84343 J002 3_Junction_84334_Junction_84341 J002 5_Junction_84341_Junction_84343 J001			3.0457973753595%																																											3.21089216418649%
unc-43 IV_-_10329195_10329201_10329686_10330669_10334125 5_Junction_84332_Junction_84334_Junction_84336 J003 3_Junction_84336_Junction_84343 J002 3_Junction_84334_Junction_84341 J002 5_Junction_84341_Junction_84343 J002	unc-43	WBGene00006779	K11E8.1	IV_-_10329195_10329201_10329686_10330669_10334125 5_Junction_84332_Junction_84334_Junction_84336 J003 3_Junction_84336_Junction_84343 J002 3_Junction_84334_Junction_84341 J002 5_Junction_84341_Junction_84343 J002			24.8163114856405%																																											15.0888241342135%
unc-43 IV_-_10329195_10329201_10329686_10330669_10334125 5_Junction_84507_Junction_84510_Junction_84512 J001 3_Junction_84512_Junction_84518 J001 3_Junction_84510_Junction_84516 J001 5_Junction_84516_Junction_84518 J001	unc-43	WBGene00006779	K11E8.1	IV_-_10329195_10329201_10329686_10330669_10334125 5_Junction_84507_Junction_84510_Junction_84512 J001 3_Junction_84512_Junction_84518 J001 3_Junction_84510_Junction_84516 J001 5_Junction_84516_Junction_84518 J001																												0%															0.797333137666357%
unc-43 IV_-_10329195_10329201_10329686_10330669_10334125 5_Junction_84507_Junction_84510_Junction_84512 J001 3_Junction_84512_Junction_84518 J001 3_Junction_84510_Junction_84516 J001 5_Junction_84516_Junction_84518 J002	unc-43	WBGene00006779	K11E8.1	IV_-_10329195_10329201_10329686_10330669_10334125 5_Junction_84507_Junction_84510_Junction_84512 J001 3_Junction_84512_Junction_84518 J001 3_Junction_84510_Junction_84516 J001 5_Junction_84516_Junction_84518 J002																												0%															4.43767098650864%
unc-43 IV_-_10329195_10329201_10329686_10330669_10334125 5_Junction_84507_Junction_84510_Junction_84512 J001 3_Junction_84512_Junction_84518 J001 3_Junction_84510_Junction_84516 J002 5_Junction_84516_Junction_84518 J001	unc-43	WBGene00006779	K11E8.1	IV_-_10329195_10329201_10329686_10330669_10334125 5_Junction_84507_Junction_84510_Junction_84512 J001 3_Junction_84512_Junction_84518 J001 3_Junction_84510_Junction_84516 J002 5_Junction_84516_Junction_84518 J001																												0%															0.285332875333642%
unc-43 IV_-_10329195_10329201_10329686_10330669_10334125 5_Junction_84507_Junction_84510_Junction_84512 J001 3_Junction_84512_Junction_84518 J001 3_Junction_84510_Junction_84516 J002 5_Junction_84516_Junction_84518 J002	unc-43	WBGene00006779	K11E8.1	IV_-_10329195_10329201_10329686_10330669_10334125 5_Junction_84507_Junction_84510_Junction_84512 J001 3_Junction_84512_Junction_84518 J001 3_Junction_84510_Junction_84516 J002 5_Junction_84516_Junction_84518 J002																												0%															1.61166400049136%
unc-43 IV_-_10329195_10329201_10329686_10330669_10334125 5_Junction_84507_Junction_84510_Junction_84512 J001 3_Junction_84512_Junction_84518 J002 3_Junction_84510_Junction_84516 J001 5_Junction_84516_Junction_84518 J001	unc-43	WBGene00006779	K11E8.1	IV_-_10329195_10329201_10329686_10330669_10334125 5_Junction_84507_Junction_84510_Junction_84512 J001 3_Junction_84512_Junction_84518 J002 3_Junction_84510_Junction_84516 J001 5_Junction_84516_Junction_84518 J001																												0%															0.451371030058642%
unc-43 IV_-_10329195_10329201_10329686_10330669_10334125 5_Junction_84507_Junction_84510_Junction_84512 J001 3_Junction_84512_Junction_84518 J002 3_Junction_84510_Junction_84516 J001 5_Junction_84516_Junction_84518 J002	unc-43	WBGene00006779	K11E8.1	IV_-_10329195_10329201_10329686_10330669_10334125 5_Junction_84507_Junction_84510_Junction_84512 J001 3_Junction_84512_Junction_84518 J002 3_Junction_84510_Junction_84516 J001 5_Junction_84516_Junction_84518 J002																												0%															2.54436809576636%
unc-43 IV_-_10329195_10329201_10329686_10330669_10334125 5_Junction_84507_Junction_84510_Junction_84512 J001 3_Junction_84512_Junction_84518 J002 3_Junction_84510_Junction_84516 J002 5_Junction_84516_Junction_84518 J001	unc-43	WBGene00006779	K11E8.1	IV_-_10329195_10329201_10329686_10330669_10334125 5_Junction_84507_Junction_84510_Junction_84512 J001 3_Junction_84512_Junction_84518 J002 3_Junction_84510_Junction_84516 J002 5_Junction_84516_Junction_84518 J001																												0%															0.171108456941357%
unc-43 IV_-_10329195_10329201_10329686_10330669_10334125 5_Junction_84507_Junction_84510_Junction_84512 J001 3_Junction_84512_Junction_84518 J002 3_Junction_84510_Junction_84516 J002 5_Junction_84516_Junction_84518 J002	unc-43	WBGene00006779	K11E8.1	IV_-_10329195_10329201_10329686_10330669_10334125 5_Junction_84507_Junction_84510_Junction_84512 J001 3_Junction_84512_Junction_84518 J002 3_Junction_84510_Junction_84516 J002 5_Junction_84516_Junction_84518 J002																												0%															0.986151417233643%
unc-43 IV_-_10329195_10329201_10329686_10330669_10334125 5_Junction_84507_Junction_84510_Junction_84512 J002 3_Junction_84512_Junction_84518 J001 3_Junction_84510_Junction_84516 J001 5_Junction_84516_Junction_84518 J001	unc-43	WBGene00006779	K11E8.1	IV_-_10329195_10329201_10329686_10330669_10334125 5_Junction_84507_Junction_84510_Junction_84512 J002 3_Junction_84512_Junction_84518 J001 3_Junction_84510_Junction_84516 J001 5_Junction_84516_Junction_84518 J001																												5.2479834205655%															1.35192280165963%
unc-43 IV_-_10329195_10329201_10329686_10330669_10334125 5_Junction_84507_Junction_84510_Junction_84512 J002 3_Junction_84512_Junction_84518 J001 3_Junction_84510_Junction_84516 J001 5_Junction_84516_Junction_84518 J002	unc-43	WBGene00006779	K11E8.1	IV_-_10329195_10329201_10329686_10330669_10334125 5_Junction_84507_Junction_84510_Junction_84512 J002 3_Junction_84512_Junction_84518 J001 3_Junction_84510_Junction_84516 J001 5_Junction_84516_Junction_84518 J002																												7.7552340721845%															7.53213657881537%
unc-43 IV_-_10329195_10329201_10329686_10330669_10334125 5_Junction_84507_Junction_84510_Junction_84512 J002 3_Junction_84512_Junction_84518 J001 3_Junction_84510_Junction_84516 J002 5_Junction_84516_Junction_84518 J001	unc-43	WBGene00006779	K11E8.1	IV_-_10329195_10329201_10329686_10330669_10334125 5_Junction_84507_Junction_84510_Junction_84512 J002 3_Junction_84512_Junction_84518 J001 3_Junction_84510_Junction_84516 J002 5_Junction_84516_Junction_84518 J001																												3.7443231712345%															0.488386867915373%
unc-43 IV_-_10329195_10329201_10329686_10330669_10334125 5_Junction_84507_Junction_84510_Junction_84512 J002 3_Junction_84512_Junction_84518 J001 3_Junction_84510_Junction_84516 J002 5_Junction_84516_Junction_84518 J002	unc-43	WBGene00006779	K11E8.1	IV_-_10329195_10329201_10329686_10330669_10334125 5_Junction_84507_Junction_84510_Junction_84512 J002 3_Junction_84512_Junction_84518 J001 3_Junction_84510_Junction_84516 J002 5_Junction_84516_Junction_84518 J002																												5.5884423360155%															2.78031350160963%
unc-43 IV_-_10329195_10329201_10329686_10330669_10334125 5_Junction_84507_Junction_84510_Junction_84512 J002 3_Junction_84512_Junction_84518 J002 3_Junction_84510_Junction_84516 J001 5_Junction_84516_Junction_84518 J001	unc-43	WBGene00006779	K11E8.1	IV_-_10329195_10329201_10329686_10330669_10334125 5_Junction_84507_Junction_84510_Junction_84512 J002 3_Junction_84512_Junction_84518 J002 3_Junction_84510_Junction_84516 J001 5_Junction_84516_Junction_84518 J001																												8.6866258376345%															0.793977560965372%
unc-43 IV_-_10329195_10329201_10329686_10330669_10334125 5_Junction_84507_Junction_84510_Junction_84512 J002 3_Junction_84512_Junction_84518 J002 3_Junction_84510_Junction_84516 J001 5_Junction_84516_Junction_84518 J002	unc-43	WBGene00006779	K11E8.1	IV_-_10329195_10329201_10329686_10330669_10334125 5_Junction_84507_Junction_84510_Junction_84512 J002 3_Junction_84512_Junction_84518 J002 3_Junction_84510_Junction_84516 J001 5_Junction_84516_Junction_84518 J002																												12.8390501696155%															4.50208330855963%
unc-43 IV_-_10329195_10329201_10329686_10330669_10334125 5_Junction_84507_Junction_84510_Junction_84512 J002 3_Junction_84512_Junction_84518 J002 3_Junction_84510_Junction_84516 J002 5_Junction_84516_Junction_84518 J001	unc-43	WBGene00006779	K11E8.1	IV_-_10329195_10329201_10329686_10330669_10334125 5_Junction_84507_Junction_84510_Junction_84512 J002 3_Junction_84512_Junction_84518 J002 3_Junction_84510_Junction_84516 J002 5_Junction_84516_Junction_84518 J001																												6.2497860705655%															0.309081019459627%
unc-43 IV_-_10329195_10329201_10329686_10330669_10334125 5_Junction_84507_Junction_84510_Junction_84512 J002 3_Junction_84512_Junction_84518 J002 3_Junction_84510_Junction_84516 J002 5_Junction_84516_Junction_84518 J002	unc-43	WBGene00006779	K11E8.1	IV_-_10329195_10329201_10329686_10330669_10334125 5_Junction_84507_Junction_84510_Junction_84512 J002 3_Junction_84512_Junction_84518 J002 3_Junction_84510_Junction_84516 J002 5_Junction_84516_Junction_84518 J002																												9.3460549221845%															1.80459836101537%
unc-43 IV_-_10329195_10329201_10329686_10330669_10334125 5_Junction_84507_Junction_84510_Junction_84512 J003 3_Junction_84512_Junction_84518 J001 3_Junction_84510_Junction_84516 J001 5_Junction_84516_Junction_84518 J001	unc-43	WBGene00006779	K11E8.1	IV_-_10329195_10329201_10329686_10330669_10334125 5_Junction_84507_Junction_84510_Junction_84512 J003 3_Junction_84512_Junction_84518 J001 3_Junction_84510_Junction_84516 J001 5_Junction_84516_Junction_84518 J001																												3.3750442037345%															4.63772938135822%
unc-43 IV_-_10329195_10329201_10329686_10330669_10334125 5_Junction_84507_Junction_84510_Junction_84512 J003 3_Junction_84512_Junction_84518 J001 3_Junction_84510_Junction_84516 J001 5_Junction_84516_Junction_84518 J002	unc-43	WBGene00006779	K11E8.1	IV_-_10329195_10329201_10329686_10330669_10334125 5_Junction_84507_Junction_84510_Junction_84512 J003 3_Junction_84512_Junction_84518 J001 3_Junction_84510_Junction_84516 J001 5_Junction_84516_Junction_84518 J002																												5.3998830535155%															26.1836652389668%
unc-43 IV_-_10329195_10329201_10329686_10330669_10334125 5_Junction_84507_Junction_84510_Junction_84512 J003 3_Junction_84512_Junction_84518 J001 3_Junction_84510_Junction_84516 J002 5_Junction_84516_Junction_84518 J001	unc-43	WBGene00006779	K11E8.1	IV_-_10329195_10329201_10329686_10330669_10334125 5_Junction_84507_Junction_84510_Junction_84512 J003 3_Junction_84512_Junction_84518 J001 3_Junction_84510_Junction_84516 J002 5_Junction_84516_Junction_84518 J001																												2.4708659544655%															1.73080283329178%
unc-43 IV_-_10329195_10329201_10329686_10330669_10334125 5_Junction_84507_Junction_84510_Junction_84512 J003 3_Junction_84512_Junction_84518 J001 3_Junction_84510_Junction_84516 J002 5_Junction_84516_Junction_84518 J002	unc-43	WBGene00006779	K11E8.1	IV_-_10329195_10329201_10329686_10330669_10334125 5_Junction_84507_Junction_84510_Junction_84512 J003 3_Junction_84512_Junction_84518 J001 3_Junction_84510_Junction_84516 J002 5_Junction_84516_Junction_84518 J002																												3.9882237882845%															9.99929954638322%
unc-43 IV_-_10329195_10329201_10329686_10330669_10334125 5_Junction_84507_Junction_84510_Junction_84512 J003 3_Junction_84512_Junction_84518 J002 3_Junction_84510_Junction_84516 J001 5_Junction_84516_Junction_84518 J001	unc-43	WBGene00006779	K11E8.1	IV_-_10329195_10329201_10329686_10330669_10334125 5_Junction_84507_Junction_84510_Junction_84512 J003 3_Junction_84512_Junction_84518 J002 3_Junction_84510_Junction_84516 J001 5_Junction_84516_Junction_84518 J001																												5.5875995380655%															2.78038644206678%
unc-43 IV_-_10329195_10329201_10329686_10330669_10334125 5_Junction_84507_Junction_84510_Junction_84512 J003 3_Junction_84512_Junction_84518 J002 3_Junction_84510_Junction_84516 J001 5_Junction_84516_Junction_84518 J002	unc-43	WBGene00006779	K11E8.1	IV_-_10329195_10329201_10329686_10330669_10334125 5_Junction_84507_Junction_84510_Junction_84512 J003 3_Junction_84512_Junction_84518 J002 3_Junction_84510_Junction_84516 J001 5_Junction_84516_Junction_84518 J002																												8.9210797046845%															16.0063876876082%
unc-43 IV_-_10329195_10329201_10329686_10330669_10334125 5_Junction_84507_Junction_84510_Junction_84512 J003 3_Junction_84512_Junction_84518 J002 3_Junction_84510_Junction_84516 J002 5_Junction_84516_Junction_84518 J001	unc-43	WBGene00006779	K11E8.1	IV_-_10329195_10329201_10329686_10330669_10334125 5_Junction_84507_Junction_84510_Junction_84512 J003 3_Junction_84512_Junction_84518 J002 3_Junction_84510_Junction_84516 J002 5_Junction_84516_Junction_84518 J001																												4.1327718037345%															1.12789734328322%
unc-43 IV_-_10329195_10329201_10329686_10330669_10334125 5_Junction_84507_Junction_84510_Junction_84512 J003 3_Junction_84512_Junction_84518 J002 3_Junction_84510_Junction_84516 J002 5_Junction_84516_Junction_84518 J002	unc-43	WBGene00006779	K11E8.1	IV_-_10329195_10329201_10329686_10330669_10334125 5_Junction_84507_Junction_84510_Junction_84512 J003 3_Junction_84512_Junction_84518 J002 3_Junction_84510_Junction_84516 J002 5_Junction_84516_Junction_84518 J002																												6.6670319535155%															6.68883152704178%
unc-43 IV_-_10329195_10329201_10329686_10330669_10334125 5_Junction_84747_Junction_84750_Junction_84752 J001 3_Junction_84752_Junction_84759 J001 3_Junction_84750_Junction_84757 J001 5_Junction_84757_Junction_84759 J001	unc-43	WBGene00006779	K11E8.1	IV_-_10329195_10329201_10329686_10330669_10334125 5_Junction_84747_Junction_84750_Junction_84752 J001 3_Junction_84752_Junction_84759 J001 3_Junction_84750_Junction_84757 J001 5_Junction_84757_Junction_84759 J001																																							0.00749530290355%				0.797333137666357%
unc-43 IV_-_10329195_10329201_10329686_10330669_10334125 5_Junction_84747_Junction_84750_Junction_84752 J001 3_Junction_84752_Junction_84759 J001 3_Junction_84750_Junction_84757 J001 5_Junction_84757_Junction_84759 J002	unc-43	WBGene00006779	K11E8.1	IV_-_10329195_10329201_10329686_10330669_10334125 5_Junction_84747_Junction_84750_Junction_84752 J001 3_Junction_84752_Junction_84759 J001 3_Junction_84750_Junction_84757 J001 5_Junction_84757_Junction_84759 J002																																							0.12377094759645%				4.43767098650864%
unc-43 IV_-_10329195_10329201_10329686_10330669_10334125 5_Junction_84747_Junction_84750_Junction_84752 J001 3_Junction_84752_Junction_84759 J001 3_Junction_84750_Junction_84757 J002 5_Junction_84757_Junction_84759 J001	unc-43	WBGene00006779	K11E8.1	IV_-_10329195_10329201_10329686_10330669_10334125 5_Junction_84747_Junction_84750_Junction_84752 J001 3_Junction_84752_Junction_84759 J001 3_Junction_84750_Junction_84757 J002 5_Junction_84757_Junction_84759 J001																																							0.00428235722145%				0.285332875333642%
unc-43 IV_-_10329195_10329201_10329686_10330669_10334125 5_Junction_84747_Junction_84750_Junction_84752 J001 3_Junction_84752_Junction_84759 J001 3_Junction_84750_Junction_84757 J002 5_Junction_84757_Junction_84759 J002	unc-43	WBGene00006779	K11E8.1	IV_-_10329195_10329201_10329686_10330669_10334125 5_Junction_84747_Junction_84750_Junction_84752 J001 3_Junction_84752_Junction_84759 J001 3_Junction_84750_Junction_84757 J002 5_Junction_84757_Junction_84759 J002																																							0.07071514227855%				1.61166400049136%
unc-43 IV_-_10329195_10329201_10329686_10330669_10334125 5_Junction_84747_Junction_84750_Junction_84752 J001 3_Junction_84752_Junction_84759 J002 3_Junction_84750_Junction_84757 J001 5_Junction_84757_Junction_84759 J001	unc-43	WBGene00006779	K11E8.1	IV_-_10329195_10329201_10329686_10330669_10334125 5_Junction_84747_Junction_84750_Junction_84752 J001 3_Junction_84752_Junction_84759 J002 3_Junction_84750_Junction_84757 J001 5_Junction_84757_Junction_84759 J001																																							0.02748044559645%				0.451371030058642%
unc-43 IV_-_10329195_10329201_10329686_10330669_10334125 5_Junction_84747_Junction_84750_Junction_84752 J001 3_Junction_84752_Junction_84759 J002 3_Junction_84750_Junction_84757 J001 5_Junction_84757_Junction_84759 J002	unc-43	WBGene00006779	K11E8.1	IV_-_10329195_10329201_10329686_10330669_10334125 5_Junction_84747_Junction_84750_Junction_84752 J001 3_Junction_84752_Junction_84759 J002 3_Junction_84750_Junction_84757 J001 5_Junction_84757_Junction_84759 J002																																							0.45378830390355%				2.54436809576636%
unc-43 IV_-_10329195_10329201_10329686_10330669_10334125 5_Junction_84747_Junction_84750_Junction_84752 J001 3_Junction_84752_Junction_84759 J002 3_Junction_84750_Junction_84757 J002 5_Junction_84757_Junction_84759 J001	unc-43	WBGene00006779	K11E8.1	IV_-_10329195_10329201_10329686_10330669_10334125 5_Junction_84747_Junction_84750_Junction_84752 J001 3_Junction_84752_Junction_84759 J002 3_Junction_84750_Junction_84757 J002 5_Junction_84757_Junction_84759 J001																																							0.01570064427855%				0.171108456941357%
unc-43 IV_-_10329195_10329201_10329686_10330669_10334125 5_Junction_84747_Junction_84750_Junction_84752 J001 3_Junction_84752_Junction_84759 J002 3_Junction_84750_Junction_84757 J002 5_Junction_84757_Junction_84759 J002	unc-43	WBGene00006779	K11E8.1	IV_-_10329195_10329201_10329686_10330669_10334125 5_Junction_84747_Junction_84750_Junction_84752 J001 3_Junction_84752_Junction_84759 J002 3_Junction_84750_Junction_84757 J002 5_Junction_84757_Junction_84759 J002																																							0.25926685622145%				0.986151417233643%
unc-43 IV_-_10329195_10329201_10329686_10330669_10334125 5_Junction_84747_Junction_84750_Junction_84752 J002 3_Junction_84752_Junction_84759 J001 3_Junction_84750_Junction_84757 J001 5_Junction_84757_Junction_84759 J001	unc-43	WBGene00006779	K11E8.1	IV_-_10329195_10329201_10329686_10330669_10334125 5_Junction_84747_Junction_84750_Junction_84752 J002 3_Junction_84752_Junction_84759 J001 3_Junction_84750_Junction_84757 J001 5_Junction_84757_Junction_84759 J001																																							0.31880069078466%				1.35192280165963%
unc-43 IV_-_10329195_10329201_10329686_10330669_10334125 5_Junction_84747_Junction_84750_Junction_84752 J002 3_Junction_84752_Junction_84759 J001 3_Junction_84750_Junction_84757 J001 5_Junction_84757_Junction_84759 J002	unc-43	WBGene00006779	K11E8.1	IV_-_10329195_10329201_10329686_10330669_10334125 5_Junction_84747_Junction_84750_Junction_84752 J002 3_Junction_84752_Junction_84759 J001 3_Junction_84750_Junction_84757 J001 5_Junction_84757_Junction_84759 J002																																							3.42189352631534%				7.53213657881537%
unc-43 IV_-_10329195_10329201_10329686_10330669_10334125 5_Junction_84747_Junction_84750_Junction_84752 J002 3_Junction_84752_Junction_84759 J001 3_Junction_84750_Junction_84757 J002 5_Junction_84757_Junction_84759 J001	unc-43	WBGene00006779	K11E8.1	IV_-_10329195_10329201_10329686_10330669_10334125 5_Junction_84747_Junction_84750_Junction_84752 J002 3_Junction_84752_Junction_84759 J001 3_Junction_84750_Junction_84757 J002 5_Junction_84757_Junction_84759 J001																																							0.26583042611534%				0.488386867915373%
unc-43 IV_-_10329195_10329201_10329686_10330669_10334125 5_Junction_84747_Junction_84750_Junction_84752 J002 3_Junction_84752_Junction_84759 J001 3_Junction_84750_Junction_84757 J002 5_Junction_84757_Junction_84759 J002	unc-43	WBGene00006779	K11E8.1	IV_-_10329195_10329201_10329686_10330669_10334125 5_Junction_84747_Junction_84750_Junction_84752 J002 3_Junction_84752_Junction_84759 J001 3_Junction_84750_Junction_84757 J002 5_Junction_84757_Junction_84759 J002																																							2.39515935678466%				2.78031350160963%
unc-43 IV_-_10329195_10329201_10329686_10330669_10334125 5_Junction_84747_Junction_84750_Junction_84752 J002 3_Junction_84752_Junction_84759 J002 3_Junction_84750_Junction_84757 J001 5_Junction_84757_Junction_84759 J001	unc-43	WBGene00006779	K11E8.1	IV_-_10329195_10329201_10329686_10330669_10334125 5_Junction_84747_Junction_84750_Junction_84752 J002 3_Junction_84752_Junction_84759 J002 3_Junction_84750_Junction_84757 J001 5_Junction_84757_Junction_84759 J001																																							0.99971959791534%				0.793977560965372%
unc-43 IV_-_10329195_10329201_10329686_10330669_10334125 5_Junction_84747_Junction_84750_Junction_84752 J002 3_Junction_84752_Junction_84759 J002 3_Junction_84750_Junction_84757 J001 5_Junction_84757_Junction_84759 J002	unc-43	WBGene00006779	K11E8.1	IV_-_10329195_10329201_10329686_10330669_10334125 5_Junction_84747_Junction_84750_Junction_84752 J002 3_Junction_84752_Junction_84759 J002 3_Junction_84750_Junction_84757 J001 5_Junction_84757_Junction_84759 J002																																							10.0339206849847%				4.50208330855963%
unc-43 IV_-_10329195_10329201_10329686_10330669_10334125 5_Junction_84747_Junction_84750_Junction_84752 J002 3_Junction_84752_Junction_84759 J002 3_Junction_84750_Junction_84757 J002 5_Junction_84757_Junction_84759 J001	unc-43	WBGene00006779	K11E8.1	IV_-_10329195_10329201_10329686_10330669_10334125 5_Junction_84747_Junction_84750_Junction_84752 J002 3_Junction_84752_Junction_84759 J002 3_Junction_84750_Junction_84757 J002 5_Junction_84757_Junction_84759 J001																																							0.86064078518466%				0.309081019459627%
unc-43 IV_-_10329195_10329201_10329686_10330669_10334125 5_Junction_84747_Junction_84750_Junction_84752 J002 3_Junction_84752_Junction_84759 J002 3_Junction_84750_Junction_84757 J002 5_Junction_84757_Junction_84759 J002	unc-43	WBGene00006779	K11E8.1	IV_-_10329195_10329201_10329686_10330669_10334125 5_Junction_84747_Junction_84750_Junction_84752 J002 3_Junction_84752_Junction_84759 J002 3_Junction_84750_Junction_84757 J002 5_Junction_84757_Junction_84759 J002																																							7.31403493191534%				1.80459836101537%
unc-43 IV_-_10329195_10329201_10329686_10330669_10334125 5_Junction_84747_Junction_84750_Junction_84752 J003 3_Junction_84752_Junction_84759 J001 3_Junction_84750_Junction_84757 J001 5_Junction_84757_Junction_84759 J001	unc-43	WBGene00006779	K11E8.1	IV_-_10329195_10329201_10329686_10330669_10334125 5_Junction_84747_Junction_84750_Junction_84752 J003 3_Junction_84752_Junction_84759 J001 3_Junction_84750_Junction_84757 J001 5_Junction_84757_Junction_84759 J001																																							0.84733072111179%				4.63772938135822%
unc-43 IV_-_10329195_10329201_10329686_10330669_10334125 5_Junction_84747_Junction_84750_Junction_84752 J003 3_Junction_84752_Junction_84759 J001 3_Junction_84750_Junction_84757 J001 5_Junction_84757_Junction_84759 J002	unc-43	WBGene00006779	K11E8.1	IV_-_10329195_10329201_10329686_10330669_10334125 5_Junction_84747_Junction_84750_Junction_84752 J003 3_Junction_84752_Junction_84759 J001 3_Junction_84750_Junction_84757 J001 5_Junction_84757_Junction_84759 J002																																							11.4232223112882%				26.1836652389668%
unc-43 IV_-_10329195_10329201_10329686_10330669_10334125 5_Junction_84747_Junction_84750_Junction_84752 J003 3_Junction_84752_Junction_84759 J001 3_Junction_84750_Junction_84757 J002 5_Junction_84757_Junction_84759 J001	unc-43	WBGene00006779	K11E8.1	IV_-_10329195_10329201_10329686_10330669_10334125 5_Junction_84747_Junction_84750_Junction_84752 J003 3_Junction_84752_Junction_84759 J001 3_Junction_84750_Junction_84757 J002 5_Junction_84757_Junction_84759 J001																																							0.61436375186321%				1.73080283329178%
unc-43 IV_-_10329195_10329201_10329686_10330669_10334125 5_Junction_84747_Junction_84750_Junction_84752 J003 3_Junction_84752_Junction_84759 J001 3_Junction_84750_Junction_84757 J002 5_Junction_84757_Junction_84759 J002	unc-43	WBGene00006779	K11E8.1	IV_-_10329195_10329201_10329686_10330669_10334125 5_Junction_84747_Junction_84750_Junction_84752 J003 3_Junction_84752_Junction_84759 J001 3_Junction_84750_Junction_84757 J002 5_Junction_84757_Junction_84759 J002																																							7.11963546573679%				9.99929954638322%
unc-43 IV_-_10329195_10329201_10329686_10330669_10334125 5_Junction_84747_Junction_84750_Junction_84752 J003 3_Junction_84752_Junction_84759 J002 3_Junction_84750_Junction_84757 J001 5_Junction_84757_Junction_84759 J001	unc-43	WBGene00006779	K11E8.1	IV_-_10329195_10329201_10329686_10330669_10334125 5_Junction_84747_Junction_84750_Junction_84752 J003 3_Junction_84752_Junction_84759 J002 3_Junction_84750_Junction_84757 J001 5_Junction_84757_Junction_84759 J001																																							2.39467174168821%				2.78038644206678%
unc-43 IV_-_10329195_10329201_10329686_10330669_10334125 5_Junction_84747_Junction_84750_Junction_84752 J003 3_Junction_84752_Junction_84759 J002 3_Junction_84750_Junction_84757 J001 5_Junction_84757_Junction_84759 J002	unc-43	WBGene00006779	K11E8.1	IV_-_10329195_10329201_10329686_10330669_10334125 5_Junction_84747_Junction_84750_Junction_84752 J003 3_Junction_84752_Junction_84759 J002 3_Junction_84750_Junction_84757 J001 5_Junction_84757_Junction_84759 J002																																							29.6879057259118%				16.0063876876082%
unc-43 IV_-_10329195_10329201_10329686_10330669_10334125 5_Junction_84747_Junction_84750_Junction_84752 J003 3_Junction_84752_Junction_84759 J002 3_Junction_84750_Junction_84757 J002 5_Junction_84757_Junction_84759 J001	unc-43	WBGene00006779	K11E8.1	IV_-_10329195_10329201_10329686_10330669_10334125 5_Junction_84747_Junction_84750_Junction_84752 J003 3_Junction_84752_Junction_84759 J002 3_Junction_84750_Junction_84757 J002 5_Junction_84757_Junction_84759 J001																																							1.83868353533679%				1.12789734328322%
unc-43 IV_-_10329195_10329201_10329686_10330669_10334125 5_Junction_84747_Junction_84750_Junction_84752 J003 3_Junction_84752_Junction_84759 J002 3_Junction_84750_Junction_84757 J002 5_Junction_84757_Junction_84759 J002	unc-43	WBGene00006779	K11E8.1	IV_-_10329195_10329201_10329686_10330669_10334125 5_Junction_84747_Junction_84750_Junction_84752 J003 3_Junction_84752_Junction_84759 J002 3_Junction_84750_Junction_84757 J002 5_Junction_84757_Junction_84759 J002																																							19.5016867470632%				6.68883152704178%
unc-43 IV_-_10329195_10329201_10329686_10330669_10334125 5_Junction_85420_Junction_85423_Junction_85425 J001 3_Junction_85425_Junction_85433 J001 3_Junction_85423_Junction_85431 J001 5_Junction_85431_Junction_85433 J001	unc-43	WBGene00006779	K11E8.1	IV_-_10329195_10329201_10329686_10330669_10334125 5_Junction_85420_Junction_85423_Junction_85425 J001 3_Junction_85425_Junction_85433 J001 3_Junction_85423_Junction_85431 J001 5_Junction_85431_Junction_85433 J001																																													0%	0.18905780291778%
unc-43 IV_-_10329195_10329201_10329686_10330669_10334125 5_Junction_85420_Junction_85423_Junction_85425 J001 3_Junction_85425_Junction_85433 J001 3_Junction_85423_Junction_85431 J001 5_Junction_85431_Junction_85433 J002	unc-43	WBGene00006779	K11E8.1	IV_-_10329195_10329201_10329686_10330669_10334125 5_Junction_85420_Junction_85423_Junction_85425 J001 3_Junction_85425_Junction_85433 J001 3_Junction_85423_Junction_85431 J001 5_Junction_85431_Junction_85433 J002																																													0%	0.82445073663222%
unc-43 IV_-_10329195_10329201_10329686_10330669_10334125 5_Junction_85420_Junction_85423_Junction_85425 J001 3_Junction_85425_Junction_85433 J001 3_Junction_85423_Junction_85431 J002 5_Junction_85431_Junction_85433 J001	unc-43	WBGene00006779	K11E8.1	IV_-_10329195_10329201_10329686_10330669_10334125 5_Junction_85420_Junction_85423_Junction_85425 J001 3_Junction_85425_Junction_85433 J001 3_Junction_85423_Junction_85431 J002 5_Junction_85431_Junction_85433 J001																																													0%	0.17064741538222%
unc-43 IV_-_10329195_10329201_10329686_10330669_10334125 5_Junction_85420_Junction_85423_Junction_85425 J001 3_Junction_85425_Junction_85433 J001 3_Junction_85423_Junction_85431 J002 5_Junction_85431_Junction_85433 J002	unc-43	WBGene00006779	K11E8.1	IV_-_10329195_10329201_10329686_10330669_10334125 5_Junction_85420_Junction_85423_Junction_85425 J001 3_Junction_85425_Junction_85433 J001 3_Junction_85423_Junction_85431 J002 5_Junction_85431_Junction_85433 J002																																													0%	0.71019354506778%
unc-43 IV_-_10329195_10329201_10329686_10330669_10334125 5_Junction_85420_Junction_85423_Junction_85425 J001 3_Junction_85425_Junction_85433 J002 3_Junction_85423_Junction_85431 J001 5_Junction_85431_Junction_85433 J001	unc-43	WBGene00006779	K11E8.1	IV_-_10329195_10329201_10329686_10330669_10334125 5_Junction_85420_Junction_85423_Junction_85425 J001 3_Junction_85425_Junction_85433 J002 3_Junction_85423_Junction_85431 J001 5_Junction_85431_Junction_85433 J001																																													0%	0.28245340308222%
unc-43 IV_-_10329195_10329201_10329686_10330669_10334125 5_Junction_85420_Junction_85423_Junction_85425 J001 3_Junction_85425_Junction_85433 J002 3_Junction_85423_Junction_85431 J001 5_Junction_85431_Junction_85433 J002	unc-43	WBGene00006779	K11E8.1	IV_-_10329195_10329201_10329686_10330669_10334125 5_Junction_85420_Junction_85423_Junction_85425 J001 3_Junction_85425_Junction_85433 J002 3_Junction_85423_Junction_85431 J001 5_Junction_85431_Junction_85433 J002																																													0%	1.19365555736778%
unc-43 IV_-_10329195_10329201_10329686_10330669_10334125 5_Junction_85420_Junction_85423_Junction_85425 J001 3_Junction_85425_Junction_85433 J002 3_Junction_85423_Junction_85431 J002 5_Junction_85431_Junction_85433 J001	unc-43	WBGene00006779	K11E8.1	IV_-_10329195_10329201_10329686_10330669_10334125 5_Junction_85420_Junction_85423_Junction_85425 J001 3_Junction_85425_Junction_85433 J002 3_Junction_85423_Junction_85431 J002 5_Junction_85431_Junction_85433 J001																																													0%	0.26663087861778%
unc-43 IV_-_10329195_10329201_10329686_10330669_10334125 5_Junction_85420_Junction_85423_Junction_85425 J001 3_Junction_85425_Junction_85433 J002 3_Junction_85423_Junction_85431 J002 5_Junction_85431_Junction_85433 J002	unc-43	WBGene00006779	K11E8.1	IV_-_10329195_10329201_10329686_10330669_10334125 5_Junction_85420_Junction_85423_Junction_85425 J001 3_Junction_85425_Junction_85433 J002 3_Junction_85423_Junction_85431 J002 5_Junction_85431_Junction_85433 J002																																													0%	1.08291066093222%
unc-43 IV_-_10329195_10329201_10329686_10330669_10334125 5_Junction_85420_Junction_85423_Junction_85425 J002 3_Junction_85425_Junction_85433 J001 3_Junction_85423_Junction_85431 J001 5_Junction_85431_Junction_85433 J001	unc-43	WBGene00006779	K11E8.1	IV_-_10329195_10329201_10329686_10330669_10334125 5_Junction_85420_Junction_85423_Junction_85425 J002 3_Junction_85425_Junction_85433 J001 3_Junction_85423_Junction_85431 J001 5_Junction_85431_Junction_85433 J001																																													0.05351043710498%	1.01457361252073%
unc-43 IV_-_10329195_10329201_10329686_10330669_10334125 5_Junction_85420_Junction_85423_Junction_85425 J002 3_Junction_85425_Junction_85433 J001 3_Junction_85423_Junction_85431 J001 5_Junction_85431_Junction_85433 J002	unc-43	WBGene00006779	K11E8.1	IV_-_10329195_10329201_10329686_10330669_10334125 5_Junction_85420_Junction_85423_Junction_85425 J002 3_Junction_85425_Junction_85433 J001 3_Junction_85423_Junction_85431 J001 5_Junction_85431_Junction_85433 J002																																													1.33758971093502%	4.88516954952927%
unc-43 IV_-_10329195_10329201_10329686_10330669_10334125 5_Junction_85420_Junction_85423_Junction_85425 J002 3_Junction_85425_Junction_85433 J001 3_Junction_85423_Junction_85431 J002 5_Junction_85431_Junction_85433 J001	unc-43	WBGene00006779	K11E8.1	IV_-_10329195_10329201_10329686_10330669_10334125 5_Junction_85420_Junction_85423_Junction_85425 J002 3_Junction_85425_Junction_85433 J001 3_Junction_85423_Junction_85431 J002 5_Junction_85431_Junction_85433 J001																																													0.05426899741502%	0.805357788479275%
unc-43 IV_-_10329195_10329201_10329686_10330669_10334125 5_Junction_85420_Junction_85423_Junction_85425 J002 3_Junction_85425_Junction_85433 J001 3_Junction_85423_Junction_85431 J002 5_Junction_85431_Junction_85433 J002	unc-43	WBGene00006779	K11E8.1	IV_-_10329195_10329201_10329686_10330669_10334125 5_Junction_85420_Junction_85423_Junction_85425 J002 3_Junction_85425_Junction_85433 J001 3_Junction_85423_Junction_85431 J002 5_Junction_85431_Junction_85433 J002																																													1.10050165454498%	3.71118754947073%
unc-43 IV_-_10329195_10329201_10329686_10330669_10334125 5_Junction_85420_Junction_85423_Junction_85425 J002 3_Junction_85425_Junction_85433 J002 3_Junction_85423_Junction_85431 J001 5_Junction_85431_Junction_85433 J001	unc-43	WBGene00006779	K11E8.1	IV_-_10329195_10329201_10329686_10330669_10334125 5_Junction_85420_Junction_85423_Junction_85425 J002 3_Junction_85425_Junction_85433 J002 3_Junction_85423_Junction_85431 J001 5_Junction_85431_Junction_85433 J001																																													0.19762558663502%	1.43629505115427%
unc-43 IV_-_10329195_10329201_10329686_10330669_10334125 5_Junction_85420_Junction_85423_Junction_85425 J002 3_Junction_85425_Junction_85433 J002 3_Junction_85423_Junction_85431 J001 5_Junction_85431_Junction_85433 J002	unc-43	WBGene00006779	K11E8.1	IV_-_10329195_10329201_10329686_10330669_10334125 5_Junction_85420_Junction_85423_Junction_85425 J002 3_Junction_85425_Junction_85433 J002 3_Junction_85423_Junction_85431 J001 5_Junction_85431_Junction_85433 J002																																													5.01658126532498%	6.64569803679573%
unc-43 IV_-_10329195_10329201_10329686_10330669_10334125 5_Junction_85420_Junction_85423_Junction_85425 J002 3_Junction_85425_Junction_85433 J002 3_Junction_85423_Junction_85431 J002 5_Junction_85431_Junction_85433 J001	unc-43	WBGene00006779	K11E8.1	IV_-_10329195_10329201_10329686_10330669_10334125 5_Junction_85420_Junction_85423_Junction_85425 J002 3_Junction_85425_Junction_85433 J002 3_Junction_85423_Junction_85431 J002 5_Junction_85431_Junction_85433 J001																																													0.19773237884498%	1.19302054784572%
unc-43 IV_-_10329195_10329201_10329686_10330669_10334125 5_Junction_85420_Junction_85423_Junction_85425 J002 3_Junction_85425_Junction_85433 J002 3_Junction_85423_Junction_85431 J002 5_Junction_85431_Junction_85433 J002	unc-43	WBGene00006779	K11E8.1	IV_-_10329195_10329201_10329686_10330669_10334125 5_Junction_85420_Junction_85423_Junction_85425 J002 3_Junction_85425_Junction_85433 J002 3_Junction_85423_Junction_85431 J002 5_Junction_85431_Junction_85433 J002																																													4.13218996919502%	5.28619786420427%
unc-43 IV_-_10329195_10329201_10329686_10330669_10334125 5_Junction_85420_Junction_85423_Junction_85425 J003 3_Junction_85425_Junction_85433 J001 3_Junction_85423_Junction_85431 J001 5_Junction_85431_Junction_85433 J001	unc-43	WBGene00006779	K11E8.1	IV_-_10329195_10329201_10329686_10330669_10334125 5_Junction_85420_Junction_85423_Junction_85425 J003 3_Junction_85425_Junction_85433 J001 3_Junction_85423_Junction_85431 J001 5_Junction_85431_Junction_85433 J001																																													0.29906294999502%	2.6958424252115%
unc-43 IV_-_10329195_10329201_10329686_10330669_10334125 5_Junction_85420_Junction_85423_Junction_85425 J003 3_Junction_85425_Junction_85433 J001 3_Junction_85423_Junction_85431 J001 5_Junction_85431_Junction_85433 J002	unc-43	WBGene00006779	K11E8.1	IV_-_10329195_10329201_10329686_10330669_10334125 5_Junction_85420_Junction_85423_Junction_85425 J003 3_Junction_85425_Junction_85433 J001 3_Junction_85423_Junction_85431 J001 5_Junction_85431_Junction_85433 J002																																													8.57299630196498%	14.0218821231885%
unc-43 IV_-_10329195_10329201_10329686_10330669_10334125 5_Junction_85420_Junction_85423_Junction_85425 J003 3_Junction_85425_Junction_85433 J001 3_Junction_85423_Junction_85431 J002 5_Junction_85431_Junction_85433 J001	unc-43	WBGene00006779	K11E8.1	IV_-_10329195_10329201_10329686_10330669_10334125 5_Junction_85420_Junction_85423_Junction_85425 J003 3_Junction_85425_Junction_85433 J001 3_Junction_85423_Junction_85431 J002 5_Junction_85431_Junction_85433 J001																																													0.35720821548498%	2.20989495548851%
unc-43 IV_-_10329195_10329201_10329686_10330669_10334125 5_Junction_85420_Junction_85423_Junction_85425 J003 3_Junction_85425_Junction_85433 J001 3_Junction_85423_Junction_85431 J002 5_Junction_85431_Junction_85433 J002	unc-43	WBGene00006779	K11E8.1	IV_-_10329195_10329201_10329686_10330669_10334125 5_Junction_85420_Junction_85423_Junction_85425 J003 3_Junction_85425_Junction_85433 J001 3_Junction_85423_Junction_85431 J002 5_Junction_85431_Junction_85433 J002																																													9.31486173255502%	10.8792424961115%
unc-43 IV_-_10329195_10329201_10329686_10330669_10334125 5_Junction_85420_Junction_85423_Junction_85425 J003 3_Junction_85425_Junction_85433 J002 3_Junction_85423_Junction_85431 J001 5_Junction_85431_Junction_85433 J001	unc-43	WBGene00006779	K11E8.1	IV_-_10329195_10329201_10329686_10330669_10334125 5_Junction_85420_Junction_85423_Junction_85425 J003 3_Junction_85425_Junction_85433 J002 3_Junction_85423_Junction_85431 J001 5_Junction_85431_Junction_85433 J001																																													1.10120382626498%	3.7103339551135%
unc-43 IV_-_10329195_10329201_10329686_10330669_10334125 5_Junction_85420_Junction_85423_Junction_85425 J003 3_Junction_85425_Junction_85433 J002 3_Junction_85423_Junction_85431 J001 5_Junction_85431_Junction_85433 J002	unc-43	WBGene00006779	K11E8.1	IV_-_10329195_10329201_10329686_10330669_10334125 5_Junction_85420_Junction_85423_Junction_85425 J003 3_Junction_85425_Junction_85433 J002 3_Junction_85423_Junction_85431 J001 5_Junction_85431_Junction_85433 J002																																													31.553429921775%	18.4855877464865%
unc-43 IV_-_10329195_10329201_10329686_10330669_10334125 5_Junction_85420_Junction_85423_Junction_85425 J003 3_Junction_85425_Junction_85433 J002 3_Junction_85423_Junction_85431 J002 5_Junction_85431_Junction_85433 J001	unc-43	WBGene00006779	K11E8.1	IV_-_10329195_10329201_10329686_10330669_10334125 5_Junction_85420_Junction_85423_Junction_85425 J003 3_Junction_85425_Junction_85433 J002 3_Junction_85423_Junction_85431 J002 5_Junction_85431_Junction_85433 J001																																													1.34338760825502%	3.21089216418649%
unc-43 IV_-_10329195_10329201_10329686_10330669_10334125 5_Junction_85420_Junction_85423_Junction_85425 J003 3_Junction_85425_Junction_85433 J002 3_Junction_85423_Junction_85431 J002 5_Junction_85431_Junction_85433 J002	unc-43	WBGene00006779	K11E8.1	IV_-_10329195_10329201_10329686_10330669_10334125 5_Junction_85420_Junction_85423_Junction_85425 J003 3_Junction_85425_Junction_85433 J002 3_Junction_85423_Junction_85431 J002 5_Junction_85431_Junction_85433 J002																																													35.367849443705%	15.0888241342135%
unc-43 IV_-_10329195_10329201_10329686_10330669_10334125 5_Junction_85888_Junction_85890_Junction_85892 J001 3_Junction_85892_Junction_85899 J001 3_Junction_85890_Junction_85896 J001 5_Junction_85896_Junction_85899 J001	unc-43	WBGene00006779	K11E8.1	IV_-_10329195_10329201_10329686_10330669_10334125 5_Junction_85888_Junction_85890_Junction_85892 J001 3_Junction_85892_Junction_85899 J001 3_Junction_85890_Junction_85896 J001 5_Junction_85896_Junction_85899 J001				0.011036961825%																																										0.18905780291778%
unc-43 IV_-_10329195_10329201_10329686_10330669_10334125 5_Junction_85888_Junction_85890_Junction_85892 J001 3_Junction_85892_Junction_85899 J001 3_Junction_85890_Junction_85896 J001 5_Junction_85896_Junction_85899 J002	unc-43	WBGene00006779	K11E8.1	IV_-_10329195_10329201_10329686_10330669_10334125 5_Junction_85888_Junction_85890_Junction_85892 J001 3_Junction_85892_Junction_85899 J001 3_Junction_85890_Junction_85896 J001 5_Junction_85896_Junction_85899 J002				0.425027228175%																																										0.82445073663222%
unc-43 IV_-_10329195_10329201_10329686_10330669_10334125 5_Junction_85888_Junction_85890_Junction_85892 J001 3_Junction_85892_Junction_85899 J001 3_Junction_85890_Junction_85896 J002 5_Junction_85896_Junction_85899 J001	unc-43	WBGene00006779	K11E8.1	IV_-_10329195_10329201_10329686_10330669_10334125 5_Junction_85888_Junction_85890_Junction_85892 J001 3_Junction_85892_Junction_85899 J001 3_Junction_85890_Junction_85896 J002 5_Junction_85896_Junction_85899 J001				0.013566648375%																																										0.17064741538222%
unc-43 IV_-_10329195_10329201_10329686_10330669_10334125 5_Junction_85888_Junction_85890_Junction_85892 J001 3_Junction_85892_Junction_85899 J001 3_Junction_85890_Junction_85896 J002 5_Junction_85896_Junction_85899 J002	unc-43	WBGene00006779	K11E8.1	IV_-_10329195_10329201_10329686_10330669_10334125 5_Junction_85888_Junction_85890_Junction_85892 J001 3_Junction_85892_Junction_85899 J001 3_Junction_85890_Junction_85896 J002 5_Junction_85896_Junction_85899 J002				0.584806361625%																																										0.71019354506778%
unc-43 IV_-_10329195_10329201_10329686_10330669_10334125 5_Junction_85888_Junction_85890_Junction_85892 J001 3_Junction_85892_Junction_85899 J002 3_Junction_85890_Junction_85896 J001 5_Junction_85896_Junction_85899 J001	unc-43	WBGene00006779	K11E8.1	IV_-_10329195_10329201_10329686_10330669_10334125 5_Junction_85888_Junction_85890_Junction_85892 J001 3_Junction_85892_Junction_85899 J002 3_Junction_85890_Junction_85896 J001 5_Junction_85896_Junction_85899 J001				0.018257788175%																																										0.28245340308222%
unc-43 IV_-_10329195_10329201_10329686_10330669_10334125 5_Junction_85888_Junction_85890_Junction_85892 J001 3_Junction_85892_Junction_85899 J002 3_Junction_85890_Junction_85896 J001 5_Junction_85896_Junction_85899 J002	unc-43	WBGene00006779	K11E8.1	IV_-_10329195_10329201_10329686_10330669_10334125 5_Junction_85888_Junction_85890_Junction_85892 J001 3_Junction_85892_Junction_85899 J002 3_Junction_85890_Junction_85896 J001 5_Junction_85896_Junction_85899 J002				0.699378021825%																																										1.19365555736778%
unc-43 IV_-_10329195_10329201_10329686_10330669_10334125 5_Junction_85888_Junction_85890_Junction_85892 J001 3_Junction_85892_Junction_85899 J002 3_Junction_85890_Junction_85896 J002 5_Junction_85896_Junction_85899 J001	unc-43	WBGene00006779	K11E8.1	IV_-_10329195_10329201_10329686_10330669_10334125 5_Junction_85888_Junction_85890_Junction_85892 J001 3_Junction_85892_Junction_85899 J002 3_Junction_85890_Junction_85896 J002 5_Junction_85896_Junction_85899 J001				0.023284601625%																																										0.26663087861778%
unc-43 IV_-_10329195_10329201_10329686_10330669_10334125 5_Junction_85888_Junction_85890_Junction_85892 J001 3_Junction_85892_Junction_85899 J002 3_Junction_85890_Junction_85896 J002 5_Junction_85896_Junction_85899 J002	unc-43	WBGene00006779	K11E8.1	IV_-_10329195_10329201_10329686_10330669_10334125 5_Junction_85888_Junction_85890_Junction_85892 J001 3_Junction_85892_Junction_85899 J002 3_Junction_85890_Junction_85896 J002 5_Junction_85896_Junction_85899 J002				0.980642388375%																																										1.08291066093222%
unc-43 IV_-_10329195_10329201_10329686_10330669_10334125 5_Junction_85888_Junction_85890_Junction_85892 J002 3_Junction_85892_Junction_85899 J001 3_Junction_85890_Junction_85896 J001 5_Junction_85896_Junction_85899 J001	unc-43	WBGene00006779	K11E8.1	IV_-_10329195_10329201_10329686_10330669_10334125 5_Junction_85888_Junction_85890_Junction_85892 J002 3_Junction_85892_Junction_85899 J001 3_Junction_85890_Junction_85896 J001 5_Junction_85896_Junction_85899 J001				0.07126113352041%																																										1.01457361252073%
unc-43 IV_-_10329195_10329201_10329686_10330669_10334125 5_Junction_85888_Junction_85890_Junction_85892 J002 3_Junction_85892_Junction_85899 J001 3_Junction_85890_Junction_85896 J001 5_Junction_85896_Junction_85899 J002	unc-43	WBGene00006779	K11E8.1	IV_-_10329195_10329201_10329686_10330669_10334125 5_Junction_85888_Junction_85890_Junction_85892 J002 3_Junction_85892_Junction_85899 J001 3_Junction_85890_Junction_85896 J001 5_Junction_85896_Junction_85899 J002				1.32467283637959%																																										4.88516954952927%
unc-43 IV_-_10329195_10329201_10329686_10330669_10334125 5_Junction_85888_Junction_85890_Junction_85892 J002 3_Junction_85892_Junction_85899 J001 3_Junction_85890_Junction_85896 J002 5_Junction_85896_Junction_85899 J001	unc-43	WBGene00006779	K11E8.1	IV_-_10329195_10329201_10329686_10330669_10334125 5_Junction_85888_Junction_85890_Junction_85892 J002 3_Junction_85892_Junction_85899 J001 3_Junction_85890_Junction_85896 J002 5_Junction_85896_Junction_85899 J001				0.05825042895959%																																										0.805357788479275%
unc-43 IV_-_10329195_10329201_10329686_10330669_10334125 5_Junction_85888_Junction_85890_Junction_85892 J002 3_Junction_85892_Junction_85899 J001 3_Junction_85890_Junction_85896 J002 5_Junction_85896_Junction_85899 J002	unc-43	WBGene00006779	K11E8.1	IV_-_10329195_10329201_10329686_10330669_10334125 5_Junction_85888_Junction_85890_Junction_85892 J002 3_Junction_85892_Junction_85899 J001 3_Junction_85890_Junction_85896 J002 5_Junction_85896_Junction_85899 J002				1.11207720114041%																																										3.71118754947073%
unc-43 IV_-_10329195_10329201_10329686_10330669_10334125 5_Junction_85888_Junction_85890_Junction_85892 J002 3_Junction_85892_Junction_85899 J002 3_Junction_85890_Junction_85896 J001 5_Junction_85896_Junction_85899 J001	unc-43	WBGene00006779	K11E8.1	IV_-_10329195_10329201_10329686_10330669_10334125 5_Junction_85888_Junction_85890_Junction_85892 J002 3_Junction_85892_Junction_85899 J002 3_Junction_85890_Junction_85896 J001 5_Junction_85896_Junction_85899 J001				0.14043908137959%																																										1.43629505115427%
unc-43 IV_-_10329195_10329201_10329686_10330669_10334125 5_Junction_85888_Junction_85890_Junction_85892 J002 3_Junction_85892_Junction_85899 J002 3_Junction_85890_Junction_85896 J001 5_Junction_85896_Junction_85899 J002	unc-43	WBGene00006779	K11E8.1	IV_-_10329195_10329201_10329686_10330669_10334125 5_Junction_85888_Junction_85890_Junction_85892 J002 3_Junction_85892_Junction_85899 J002 3_Junction_85890_Junction_85896 J001 5_Junction_85896_Junction_85899 J002				2.52293794872041%																																										6.64569803679573%
unc-43 IV_-_10329195_10329201_10329686_10330669_10334125 5_Junction_85888_Junction_85890_Junction_85892 J002 3_Junction_85892_Junction_85899 J002 3_Junction_85890_Junction_85896 J002 5_Junction_85896_Junction_85899 J001	unc-43	WBGene00006779	K11E8.1	IV_-_10329195_10329201_10329686_10330669_10334125 5_Junction_85888_Junction_85890_Junction_85892 J002 3_Junction_85892_Junction_85899 J002 3_Junction_85890_Junction_85896 J002 5_Junction_85896_Junction_85899 J001				0.13549615614041%																																										1.19302054784572%
unc-43 IV_-_10329195_10329201_10329686_10330669_10334125 5_Junction_85888_Junction_85890_Junction_85892 J002 3_Junction_85892_Junction_85899 J002 3_Junction_85890_Junction_85896 J002 5_Junction_85896_Junction_85899 J002	unc-43	WBGene00006779	K11E8.1	IV_-_10329195_10329201_10329686_10330669_10334125 5_Junction_85888_Junction_85890_Junction_85892 J002 3_Junction_85892_Junction_85899 J002 3_Junction_85890_Junction_85896 J002 5_Junction_85896_Junction_85899 J002				2.49286521375959%																																										5.28619786420427%
unc-43 IV_-_10329195_10329201_10329686_10330669_10334125 5_Junction_85888_Junction_85890_Junction_85892 J003 3_Junction_85892_Junction_85899 J001 3_Junction_85890_Junction_85896 J001 5_Junction_85896_Junction_85899 J001	unc-43	WBGene00006779	K11E8.1	IV_-_10329195_10329201_10329686_10330669_10334125 5_Junction_85888_Junction_85890_Junction_85892 J003 3_Junction_85892_Junction_85899 J001 3_Junction_85890_Junction_85896 J001 5_Junction_85896_Junction_85899 J001				0.54327882920709%																																										2.6958424252115%
unc-43 IV_-_10329195_10329201_10329686_10330669_10334125 5_Junction_85888_Junction_85890_Junction_85892 J003 3_Junction_85892_Junction_85899 J001 3_Junction_85890_Junction_85896 J001 5_Junction_85896_Junction_85899 J002	unc-43	WBGene00006779	K11E8.1	IV_-_10329195_10329201_10329686_10330669_10334125 5_Junction_85888_Junction_85890_Junction_85892 J003 3_Junction_85892_Junction_85899 J001 3_Junction_85890_Junction_85896 J001 5_Junction_85896_Junction_85899 J002				12.3702299858929%																																										14.0218821231885%
unc-43 IV_-_10329195_10329201_10329686_10330669_10334125 5_Junction_85888_Junction_85890_Junction_85892 J003 3_Junction_85892_Junction_85899 J001 3_Junction_85890_Junction_85896 J002 5_Junction_85896_Junction_85899 J001	unc-43	WBGene00006779	K11E8.1	IV_-_10329195_10329201_10329686_10330669_10334125 5_Junction_85888_Junction_85890_Junction_85892 J003 3_Junction_85892_Junction_85899 J001 3_Junction_85890_Junction_85896 J002 5_Junction_85896_Junction_85899 J001				0.61080573585291%																																										2.20989495548851%
unc-43 IV_-_10329195_10329201_10329686_10330669_10334125 5_Junction_85888_Junction_85890_Junction_85892 J003 3_Junction_85892_Junction_85899 J001 3_Junction_85890_Junction_85896 J002 5_Junction_85896_Junction_85899 J002	unc-43	WBGene00006779	K11E8.1	IV_-_10329195_10329201_10329686_10330669_10334125 5_Junction_85888_Junction_85890_Junction_85892 J003 3_Junction_85892_Junction_85899 J001 3_Junction_85890_Junction_85896 J002 5_Junction_85896_Junction_85899 J002				15.2663892490471%																																										10.8792424961115%
unc-43 IV_-_10329195_10329201_10329686_10330669_10334125 5_Junction_85888_Junction_85890_Junction_85892 J003 3_Junction_85892_Junction_85899 J002 3_Junction_85890_Junction_85896 J001 5_Junction_85896_Junction_85899 J001	unc-43	WBGene00006779	K11E8.1	IV_-_10329195_10329201_10329686_10330669_10334125 5_Junction_85888_Junction_85890_Junction_85892 J003 3_Junction_85892_Junction_85899 J002 3_Junction_85890_Junction_85896 J001 5_Junction_85896_Junction_85899 J001				1.11178478089291%																																										3.7103339551135%
unc-43 IV_-_10329195_10329201_10329686_10330669_10334125 5_Junction_85888_Junction_85890_Junction_85892 J003 3_Junction_85892_Junction_85899 J002 3_Junction_85890_Junction_85896 J001 5_Junction_85896_Junction_85899 J002	unc-43	WBGene00006779	K11E8.1	IV_-_10329195_10329201_10329686_10330669_10334125 5_Junction_85888_Junction_85890_Junction_85892 J003 3_Junction_85892_Junction_85899 J002 3_Junction_85890_Junction_85896 J001 5_Junction_85896_Junction_85899 J002				24.3509454040071%																																										18.4855877464865%
unc-43 IV_-_10329195_10329201_10329686_10330669_10334125 5_Junction_85888_Junction_85890_Junction_85892 J003 3_Junction_85892_Junction_85899 J002 3_Junction_85890_Junction_85896 J002 5_Junction_85896_Junction_85899 J001	unc-43	WBGene00006779	K11E8.1	IV_-_10329195_10329201_10329686_10330669_10334125 5_Junction_85888_Junction_85890_Junction_85892 J003 3_Junction_85892_Junction_85899 J002 3_Junction_85890_Junction_85896 J002 5_Junction_85896_Junction_85899 J001				1.43447805404709%																																										3.21089216418649%
unc-43 IV_-_10329195_10329201_10329686_10330669_10334125 5_Junction_85888_Junction_85890_Junction_85892 J003 3_Junction_85892_Junction_85899 J002 3_Junction_85890_Junction_85896 J002 5_Junction_85896_Junction_85899 J002	unc-43	WBGene00006779	K11E8.1	IV_-_10329195_10329201_10329686_10330669_10334125 5_Junction_85888_Junction_85890_Junction_85892 J003 3_Junction_85892_Junction_85899 J002 3_Junction_85890_Junction_85896 J002 5_Junction_85896_Junction_85899 J002				33.6960879610529%																																										15.0888241342135%
unc-43 IV_-_10329195_10329201_10329686_10330669_10334125 5_Junction_85959_Junction_85962_Junction_85964 J001 3_Junction_85964_Junction_85970 J001 3_Junction_85962_Junction_85968 J001 5_Junction_85968_Junction_85970 J001	unc-43	WBGene00006779	K11E8.1	IV_-_10329195_10329201_10329686_10330669_10334125 5_Junction_85959_Junction_85962_Junction_85964 J001 3_Junction_85964_Junction_85970 J001 3_Junction_85962_Junction_85968 J001 5_Junction_85968_Junction_85970 J001																							0.02594080916966%																				0.797333137666357%
unc-43 IV_-_10329195_10329201_10329686_10330669_10334125 5_Junction_85959_Junction_85962_Junction_85964 J001 3_Junction_85964_Junction_85970 J001 3_Junction_85962_Junction_85968 J001 5_Junction_85968_Junction_85970 J002	unc-43	WBGene00006779	K11E8.1	IV_-_10329195_10329201_10329686_10330669_10334125 5_Junction_85959_Junction_85962_Junction_85964 J001 3_Junction_85964_Junction_85970 J001 3_Junction_85962_Junction_85968 J001 5_Junction_85968_Junction_85970 J002																							0.30691750343034%																				4.43767098650864%
unc-43 IV_-_10329195_10329201_10329686_10330669_10334125 5_Junction_85959_Junction_85962_Junction_85964 J001 3_Junction_85964_Junction_85970 J001 3_Junction_85962_Junction_85968 J002 5_Junction_85968_Junction_85970 J001	unc-43	WBGene00006779	K11E8.1	IV_-_10329195_10329201_10329686_10330669_10334125 5_Junction_85959_Junction_85962_Junction_85964 J001 3_Junction_85964_Junction_85970 J001 3_Junction_85962_Junction_85968 J002 5_Junction_85968_Junction_85970 J001																							0.02270315543034%																				0.285332875333642%
unc-43 IV_-_10329195_10329201_10329686_10330669_10334125 5_Junction_85959_Junction_85962_Junction_85964 J001 3_Junction_85964_Junction_85970 J001 3_Junction_85962_Junction_85968 J002 5_Junction_85968_Junction_85970 J002	unc-43	WBGene00006779	K11E8.1	IV_-_10329195_10329201_10329686_10330669_10334125 5_Junction_85959_Junction_85962_Junction_85964 J001 3_Junction_85964_Junction_85970 J001 3_Junction_85962_Junction_85968 J002 5_Junction_85968_Junction_85970 J002																							0.26854553196966%																				1.61166400049136%
unc-43 IV_-_10329195_10329201_10329686_10330669_10334125 5_Junction_85959_Junction_85962_Junction_85964 J001 3_Junction_85964_Junction_85970 J002 3_Junction_85962_Junction_85968 J001 5_Junction_85968_Junction_85970 J001	unc-43	WBGene00006779	K11E8.1	IV_-_10329195_10329201_10329686_10330669_10334125 5_Junction_85959_Junction_85962_Junction_85964 J001 3_Junction_85964_Junction_85970 J002 3_Junction_85962_Junction_85968 J001 5_Junction_85968_Junction_85970 J001																							0.04605786180534%																				0.451371030058642%
unc-43 IV_-_10329195_10329201_10329686_10330669_10334125 5_Junction_85959_Junction_85962_Junction_85964 J001 3_Junction_85964_Junction_85970 J002 3_Junction_85962_Junction_85968 J001 5_Junction_85968_Junction_85970 J002	unc-43	WBGene00006779	K11E8.1	IV_-_10329195_10329201_10329686_10330669_10334125 5_Junction_85959_Junction_85962_Junction_85964 J001 3_Junction_85964_Junction_85970 J002 3_Junction_85962_Junction_85968 J001 5_Junction_85968_Junction_85970 J002																							0.54489957559466%																				2.54436809576636%
unc-43 IV_-_10329195_10329201_10329686_10330669_10334125 5_Junction_85959_Junction_85962_Junction_85964 J001 3_Junction_85964_Junction_85970 J002 3_Junction_85962_Junction_85968 J002 5_Junction_85968_Junction_85970 J001	unc-43	WBGene00006779	K11E8.1	IV_-_10329195_10329201_10329686_10330669_10334125 5_Junction_85959_Junction_85962_Junction_85964 J001 3_Junction_85964_Junction_85970 J002 3_Junction_85962_Junction_85968 J002 5_Junction_85968_Junction_85970 J001																							0.04033692359466%																				0.171108456941357%
unc-43 IV_-_10329195_10329201_10329686_10330669_10334125 5_Junction_85959_Junction_85962_Junction_85964 J001 3_Junction_85964_Junction_85970 J002 3_Junction_85962_Junction_85968 J002 5_Junction_85968_Junction_85970 J002	unc-43	WBGene00006779	K11E8.1	IV_-_10329195_10329201_10329686_10330669_10334125 5_Junction_85959_Junction_85962_Junction_85964 J001 3_Junction_85964_Junction_85970 J002 3_Junction_85962_Junction_85968 J002 5_Junction_85968_Junction_85970 J002																							0.47709863900534%																				0.986151417233643%
unc-43 IV_-_10329195_10329201_10329686_10330669_10334125 5_Junction_85959_Junction_85962_Junction_85964 J002 3_Junction_85964_Junction_85970 J001 3_Junction_85962_Junction_85968 J001 5_Junction_85968_Junction_85970 J001	unc-43	WBGene00006779	K11E8.1	IV_-_10329195_10329201_10329686_10330669_10334125 5_Junction_85959_Junction_85962_Junction_85964 J002 3_Junction_85964_Junction_85970 J001 3_Junction_85962_Junction_85968 J001 5_Junction_85968_Junction_85970 J001																							0.38905003655026%																				1.35192280165963%
unc-43 IV_-_10329195_10329201_10329686_10330669_10334125 5_Junction_85959_Junction_85962_Junction_85964 J002 3_Junction_85964_Junction_85970 J001 3_Junction_85962_Junction_85968 J001 5_Junction_85968_Junction_85970 J002	unc-43	WBGene00006779	K11E8.1	IV_-_10329195_10329201_10329686_10330669_10334125 5_Junction_85959_Junction_85962_Junction_85964 J002 3_Junction_85964_Junction_85970 J001 3_Junction_85962_Junction_85968 J001 5_Junction_85968_Junction_85970 J002																							2.05526459564974%																				7.53213657881537%
unc-43 IV_-_10329195_10329201_10329686_10330669_10334125 5_Junction_85959_Junction_85962_Junction_85964 J002 3_Junction_85964_Junction_85970 J001 3_Junction_85962_Junction_85968 J002 5_Junction_85968_Junction_85970 J001	unc-43	WBGene00006779	K11E8.1	IV_-_10329195_10329201_10329686_10330669_10334125 5_Junction_85959_Junction_85962_Junction_85964 J002 3_Junction_85964_Junction_85970 J001 3_Junction_85962_Junction_85968 J002 5_Junction_85968_Junction_85970 J001																							0.61789628234974%																				0.488386867915373%
unc-43 IV_-_10329195_10329201_10329686_10330669_10334125 5_Junction_85959_Junction_85962_Junction_85964 J002 3_Junction_85964_Junction_85970 J001 3_Junction_85962_Junction_85968 J002 5_Junction_85968_Junction_85970 J002	unc-43	WBGene00006779	K11E8.1	IV_-_10329195_10329201_10329686_10330669_10334125 5_Junction_85959_Junction_85962_Junction_85964 J002 3_Junction_85964_Junction_85970 J001 3_Junction_85962_Junction_85968 J002 5_Junction_85968_Junction_85970 J002																							2.46380958545026%																				2.78031350160963%
unc-43 IV_-_10329195_10329201_10329686_10330669_10334125 5_Junction_85959_Junction_85962_Junction_85964 J002 3_Junction_85964_Junction_85970 J002 3_Junction_85962_Junction_85968 J001 5_Junction_85968_Junction_85970 J001	unc-43	WBGene00006779	K11E8.1	IV_-_10329195_10329201_10329686_10330669_10334125 5_Junction_85959_Junction_85962_Junction_85964 J002 3_Junction_85964_Junction_85970 J002 3_Junction_85962_Junction_85968 J001 5_Junction_85968_Junction_85970 J001																							3.36054768307474%																				0.793977560965372%
unc-43 IV_-_10329195_10329201_10329686_10330669_10334125 5_Junction_85959_Junction_85962_Junction_85964 J002 3_Junction_85964_Junction_85970 J002 3_Junction_85962_Junction_85968 J001 5_Junction_85968_Junction_85970 J002	unc-43	WBGene00006779	K11E8.1	IV_-_10329195_10329201_10329686_10330669_10334125 5_Junction_85959_Junction_85962_Junction_85964 J002 3_Junction_85964_Junction_85970 J002 3_Junction_85962_Junction_85968 J001 5_Junction_85968_Junction_85970 J002																							7.72875593472526%																				4.50208330855963%
unc-43 IV_-_10329195_10329201_10329686_10330669_10334125 5_Junction_85959_Junction_85962_Junction_85964 J002 3_Junction_85964_Junction_85970 J002 3_Junction_85962_Junction_85968 J002 5_Junction_85968_Junction_85970 J001	unc-43	WBGene00006779	K11E8.1	IV_-_10329195_10329201_10329686_10330669_10334125 5_Junction_85959_Junction_85962_Junction_85964 J002 3_Junction_85964_Junction_85970 J002 3_Junction_85962_Junction_85968 J002 5_Junction_85968_Junction_85970 J001																							7.21593374802526%																				0.309081019459627%
unc-43 IV_-_10329195_10329201_10329686_10330669_10334125 5_Junction_85959_Junction_85962_Junction_85964 J002 3_Junction_85964_Junction_85970 J002 3_Junction_85962_Junction_85968 J002 5_Junction_85968_Junction_85970 J002	unc-43	WBGene00006779	K11E8.1	IV_-_10329195_10329201_10329686_10330669_10334125 5_Junction_85959_Junction_85962_Junction_85964 J002 3_Junction_85964_Junction_85970 J002 3_Junction_85962_Junction_85968 J002 5_Junction_85968_Junction_85970 J002																							13.3337421341747%																				1.80459836101537%
unc-43 IV_-_10329195_10329201_10329686_10330669_10334125 5_Junction_85959_Junction_85962_Junction_85964 J003 3_Junction_85964_Junction_85970 J001 3_Junction_85962_Junction_85968 J001 5_Junction_85968_Junction_85970 J001	unc-43	WBGene00006779	K11E8.1	IV_-_10329195_10329201_10329686_10330669_10334125 5_Junction_85959_Junction_85962_Junction_85964 J003 3_Junction_85964_Junction_85970 J001 3_Junction_85962_Junction_85968 J001 5_Junction_85968_Junction_85970 J001																							0.98004642448008%																				4.63772938135822%
unc-43 IV_-_10329195_10329201_10329686_10330669_10334125 5_Junction_85959_Junction_85962_Junction_85964 J003 3_Junction_85964_Junction_85970 J001 3_Junction_85962_Junction_85968 J001 5_Junction_85968_Junction_85970 J002	unc-43	WBGene00006779	K11E8.1	IV_-_10329195_10329201_10329686_10330669_10334125 5_Junction_85959_Junction_85962_Junction_85964 J003 3_Junction_85964_Junction_85970 J001 3_Junction_85962_Junction_85968 J001 5_Junction_85968_Junction_85970 J002																							8.64417063071992%																				26.1836652389668%
unc-43 IV_-_10329195_10329201_10329686_10330669_10334125 5_Junction_85959_Junction_85962_Junction_85964 J003 3_Junction_85964_Junction_85970 J001 3_Junction_85962_Junction_85968 J002 5_Junction_85968_Junction_85970 J001	unc-43	WBGene00006779	K11E8.1	IV_-_10329195_10329201_10329686_10330669_10334125 5_Junction_85959_Junction_85962_Junction_85964 J003 3_Junction_85964_Junction_85970 J001 3_Junction_85962_Junction_85968 J002 5_Junction_85968_Junction_85970 J001																							1.11043754201992%																				1.73080283329178%
unc-43 IV_-_10329195_10329201_10329686_10330669_10334125 5_Junction_85959_Junction_85962_Junction_85964 J003 3_Junction_85964_Junction_85970 J001 3_Junction_85962_Junction_85968 J002 5_Junction_85968_Junction_85970 J002	unc-43	WBGene00006779	K11E8.1	IV_-_10329195_10329201_10329686_10330669_10334125 5_Junction_85959_Junction_85962_Junction_85964 J003 3_Junction_85964_Junction_85970 J001 3_Junction_85962_Junction_85968 J002 5_Junction_85968_Junction_85970 J002																							8.57771790278008%																				9.99929954638322%
unc-43 IV_-_10329195_10329201_10329686_10330669_10334125 5_Junction_85959_Junction_85962_Junction_85964 J003 3_Junction_85964_Junction_85970 J002 3_Junction_85962_Junction_85968 J001 5_Junction_85968_Junction_85970 J001	unc-43	WBGene00006779	K11E8.1	IV_-_10329195_10329201_10329686_10330669_10334125 5_Junction_85959_Junction_85962_Junction_85964 J003 3_Junction_85964_Junction_85970 J002 3_Junction_85962_Junction_85968 J001 5_Junction_85968_Junction_85970 J001																							2.46342243491992%																				2.78038644206678%
unc-43 IV_-_10329195_10329201_10329686_10330669_10334125 5_Junction_85959_Junction_85962_Junction_85964 J003 3_Junction_85964_Junction_85970 J002 3_Junction_85962_Junction_85968 J001 5_Junction_85968_Junction_85970 J002	unc-43	WBGene00006779	K11E8.1	IV_-_10329195_10329201_10329686_10330669_10334125 5_Junction_85959_Junction_85962_Junction_85964 J003 3_Junction_85964_Junction_85970 J002 3_Junction_85962_Junction_85968 J001 5_Junction_85968_Junction_85970 J002																							17.3674265098801%																				16.0063876876082%
unc-43 IV_-_10329195_10329201_10329686_10330669_10334125 5_Junction_85959_Junction_85962_Junction_85964 J003 3_Junction_85964_Junction_85970 J002 3_Junction_85962_Junction_85968 J002 5_Junction_85968_Junction_85970 J001	unc-43	WBGene00006779	K11E8.1	IV_-_10329195_10329201_10329686_10330669_10334125 5_Junction_85959_Junction_85962_Junction_85964 J003 3_Junction_85964_Junction_85970 J002 3_Junction_85962_Junction_85968 J002 5_Junction_85968_Junction_85970 J001																							3.34012709858008%																				1.12789734328322%
unc-43 IV_-_10329195_10329201_10329686_10330669_10334125 5_Junction_85959_Junction_85962_Junction_85964 J003 3_Junction_85964_Junction_85970 J002 3_Junction_85962_Junction_85968 J002 5_Junction_85968_Junction_85970 J002	unc-43	WBGene00006779	K11E8.1	IV_-_10329195_10329201_10329686_10330669_10334125 5_Junction_85959_Junction_85962_Junction_85964 J003 3_Junction_85964_Junction_85970 J002 3_Junction_85962_Junction_85968 J002 5_Junction_85968_Junction_85970 J002																							18.6191514566199%																				6.68883152704178%
unc-43 IV_-_10329195_10329201_10329686_10330669_10334125 5_Junction_86911_Junction_86914_Junction_86916 J001 3_Junction_86916_Junction_86924 J001 3_Junction_86914_Junction_86921 J001 5_Junction_86921_Junction_86924 J001	unc-43	WBGene00006779	K11E8.1	IV_-_10329195_10329201_10329686_10330669_10334125 5_Junction_86911_Junction_86914_Junction_86916 J001 3_Junction_86916_Junction_86924 J001 3_Junction_86914_Junction_86921 J001 5_Junction_86921_Junction_86924 J001																																									0.179700796510424%					0.18905780291778%
unc-43 IV_-_10329195_10329201_10329686_10330669_10334125 5_Junction_86911_Junction_86914_Junction_86916 J001 3_Junction_86916_Junction_86924 J001 3_Junction_86914_Junction_86921 J001 5_Junction_86921_Junction_86924 J002	unc-43	WBGene00006779	K11E8.1	IV_-_10329195_10329201_10329686_10330669_10334125 5_Junction_86911_Junction_86914_Junction_86916 J001 3_Junction_86916_Junction_86924 J001 3_Junction_86914_Junction_86921 J001 5_Junction_86921_Junction_86924 J002																																									1.15175367044958%					0.82445073663222%
unc-43 IV_-_10329195_10329201_10329686_10330669_10334125 5_Junction_86911_Junction_86914_Junction_86916 J001 3_Junction_86916_Junction_86924 J001 3_Junction_86914_Junction_86921 J002 5_Junction_86921_Junction_86924 J001	unc-43	WBGene00006779	K11E8.1	IV_-_10329195_10329201_10329686_10330669_10334125 5_Junction_86911_Junction_86914_Junction_86916 J001 3_Junction_86916_Junction_86924 J001 3_Junction_86914_Junction_86921 J002 5_Junction_86921_Junction_86924 J001																																									0.244362693589576%					0.17064741538222%
unc-43 IV_-_10329195_10329201_10329686_10330669_10334125 5_Junction_86911_Junction_86914_Junction_86916 J001 3_Junction_86916_Junction_86924 J001 3_Junction_86914_Junction_86921 J002 5_Junction_86921_Junction_86924 J002	unc-43	WBGene00006779	K11E8.1	IV_-_10329195_10329201_10329686_10330669_10334125 5_Junction_86911_Junction_86914_Junction_86916 J001 3_Junction_86916_Junction_86924 J001 3_Junction_86914_Junction_86921 J002 5_Junction_86921_Junction_86924 J002																																									1.42019783945042%					0.71019354506778%
unc-43 IV_-_10329195_10329201_10329686_10330669_10334125 5_Junction_86911_Junction_86914_Junction_86916 J001 3_Junction_86916_Junction_86924 J002 3_Junction_86914_Junction_86921 J001 5_Junction_86921_Junction_86924 J001	unc-43	WBGene00006779	K11E8.1	IV_-_10329195_10329201_10329686_10330669_10334125 5_Junction_86911_Junction_86914_Junction_86916 J001 3_Junction_86916_Junction_86924 J002 3_Junction_86914_Junction_86921 J001 5_Junction_86921_Junction_86924 J001																																									0.129241469589576%					0.28245340308222%
unc-43 IV_-_10329195_10329201_10329686_10330669_10334125 5_Junction_86911_Junction_86914_Junction_86916 J001 3_Junction_86916_Junction_86924 J002 3_Junction_86914_Junction_86921 J001 5_Junction_86921_Junction_86924 J002	unc-43	WBGene00006779	K11E8.1	IV_-_10329195_10329201_10329686_10330669_10334125 5_Junction_86911_Junction_86914_Junction_86916 J001 3_Junction_86916_Junction_86924 J002 3_Junction_86914_Junction_86921 J001 5_Junction_86921_Junction_86924 J002																																									0.828179063450424%					1.19365555736778%
unc-43 IV_-_10329195_10329201_10329686_10330669_10334125 5_Junction_86911_Junction_86914_Junction_86916 J001 3_Junction_86916_Junction_86924 J002 3_Junction_86914_Junction_86921 J002 5_Junction_86921_Junction_86924 J001	unc-43	WBGene00006779	K11E8.1	IV_-_10329195_10329201_10329686_10330669_10334125 5_Junction_86911_Junction_86914_Junction_86916 J001 3_Junction_86916_Junction_86924 J002 3_Junction_86914_Junction_86921 J002 5_Junction_86921_Junction_86924 J001																																									0.160551840310424%					0.26663087861778%
unc-43 IV_-_10329195_10329201_10329686_10330669_10334125 5_Junction_86911_Junction_86914_Junction_86916 J001 3_Junction_86916_Junction_86924 J002 3_Junction_86914_Junction_86921 J002 5_Junction_86921_Junction_86924 J002	unc-43	WBGene00006779	K11E8.1	IV_-_10329195_10329201_10329686_10330669_10334125 5_Junction_86911_Junction_86914_Junction_86916 J001 3_Junction_86916_Junction_86924 J002 3_Junction_86914_Junction_86921 J002 5_Junction_86921_Junction_86924 J002																																									0.942012626649576%					1.08291066093222%
unc-43 IV_-_10329195_10329201_10329686_10330669_10334125 5_Junction_86911_Junction_86914_Junction_86916 J002 3_Junction_86916_Junction_86924 J001 3_Junction_86914_Junction_86921 J001 5_Junction_86921_Junction_86924 J001	unc-43	WBGene00006779	K11E8.1	IV_-_10329195_10329201_10329686_10330669_10334125 5_Junction_86911_Junction_86914_Junction_86916 J002 3_Junction_86916_Junction_86924 J001 3_Junction_86914_Junction_86921 J001 5_Junction_86921_Junction_86924 J001																																									0.34207754942578%					1.01457361252073%
unc-43 IV_-_10329195_10329201_10329686_10330669_10334125 5_Junction_86911_Junction_86914_Junction_86916 J002 3_Junction_86916_Junction_86924 J001 3_Junction_86914_Junction_86921 J001 5_Junction_86921_Junction_86924 J002	unc-43	WBGene00006779	K11E8.1	IV_-_10329195_10329201_10329686_10330669_10334125 5_Junction_86911_Junction_86914_Junction_86916 J002 3_Junction_86916_Junction_86924 J001 3_Junction_86914_Junction_86921 J001 5_Junction_86921_Junction_86924 J002																																									2.61676125797422%					4.88516954952927%
unc-43 IV_-_10329195_10329201_10329686_10330669_10334125 5_Junction_86911_Junction_86914_Junction_86916 J002 3_Junction_86916_Junction_86924 J001 3_Junction_86914_Junction_86921 J002 5_Junction_86921_Junction_86924 J001	unc-43	WBGene00006779	K11E8.1	IV_-_10329195_10329201_10329686_10330669_10334125 5_Junction_86911_Junction_86914_Junction_86916 J002 3_Junction_86916_Junction_86924 J001 3_Junction_86914_Junction_86921 J002 5_Junction_86921_Junction_86924 J001																																									0.29008090851422%					0.805357788479275%
unc-43 IV_-_10329195_10329201_10329686_10330669_10334125 5_Junction_86911_Junction_86914_Junction_86916 J002 3_Junction_86916_Junction_86924 J001 3_Junction_86914_Junction_86921 J002 5_Junction_86921_Junction_86924 J002	unc-43	WBGene00006779	K11E8.1	IV_-_10329195_10329201_10329686_10330669_10334125 5_Junction_86911_Junction_86914_Junction_86916 J002 3_Junction_86916_Junction_86924 J001 3_Junction_86914_Junction_86921 J002 5_Junction_86921_Junction_86924 J002																																									1.95850888408578%					3.71118754947073%
unc-43 IV_-_10329195_10329201_10329686_10330669_10334125 5_Junction_86911_Junction_86914_Junction_86916 J002 3_Junction_86916_Junction_86924 J002 3_Junction_86914_Junction_86921 J001 5_Junction_86921_Junction_86924 J001	unc-43	WBGene00006779	K11E8.1	IV_-_10329195_10329201_10329686_10330669_10334125 5_Junction_86911_Junction_86914_Junction_86916 J002 3_Junction_86916_Junction_86924 J002 3_Junction_86914_Junction_86921 J001 5_Junction_86921_Junction_86924 J001																																									0.24820245913422%					1.43629505115427%
unc-43 IV_-_10329195_10329201_10329686_10330669_10334125 5_Junction_86911_Junction_86914_Junction_86916 J002 3_Junction_86916_Junction_86924 J002 3_Junction_86914_Junction_86921 J001 5_Junction_86921_Junction_86924 J002	unc-43	WBGene00006779	K11E8.1	IV_-_10329195_10329201_10329686_10330669_10334125 5_Junction_86911_Junction_86914_Junction_86916 J002 3_Junction_86916_Junction_86924 J002 3_Junction_86914_Junction_86921 J001 5_Junction_86921_Junction_86924 J002																																									1.88620413346578%					6.64569803679573%
unc-43 IV_-_10329195_10329201_10329686_10330669_10334125 5_Junction_86911_Junction_86914_Junction_86916 J002 3_Junction_86916_Junction_86924 J002 3_Junction_86914_Junction_86921 J002 5_Junction_86921_Junction_86924 J001	unc-43	WBGene00006779	K11E8.1	IV_-_10329195_10329201_10329686_10330669_10334125 5_Junction_86911_Junction_86914_Junction_86916 J002 3_Junction_86916_Junction_86924 J002 3_Junction_86914_Junction_86921 J002 5_Junction_86921_Junction_86924 J001																																									0.20614288292578%					1.19302054784572%
unc-43 IV_-_10329195_10329201_10329686_10330669_10334125 5_Junction_86911_Junction_86914_Junction_86916 J002 3_Junction_86916_Junction_86924 J002 3_Junction_86914_Junction_86921 J002 5_Junction_86921_Junction_86924 J002	unc-43	WBGene00006779	K11E8.1	IV_-_10329195_10329201_10329686_10330669_10334125 5_Junction_86911_Junction_86914_Junction_86916 J002 3_Junction_86916_Junction_86924 J002 3_Junction_86914_Junction_86921 J002 5_Junction_86921_Junction_86924 J002																																									1.39202192447422%					5.28619786420427%
unc-43 IV_-_10329195_10329201_10329686_10330669_10334125 5_Junction_86911_Junction_86914_Junction_86916 J003 3_Junction_86916_Junction_86924 J001 3_Junction_86914_Junction_86921 J001 5_Junction_86921_Junction_86924 J001	unc-43	WBGene00006779	K11E8.1	IV_-_10329195_10329201_10329686_10330669_10334125 5_Junction_86911_Junction_86914_Junction_86916 J003 3_Junction_86916_Junction_86924 J001 3_Junction_86914_Junction_86921 J001 5_Junction_86921_Junction_86924 J001																																									2.8201472854763%					2.6958424252115%
unc-43 IV_-_10329195_10329201_10329686_10330669_10334125 5_Junction_86911_Junction_86914_Junction_86916 J003 3_Junction_86916_Junction_86924 J001 3_Junction_86914_Junction_86921 J001 5_Junction_86921_Junction_86924 J002	unc-43	WBGene00006779	K11E8.1	IV_-_10329195_10329201_10329686_10330669_10334125 5_Junction_86911_Junction_86914_Junction_86916 J003 3_Junction_86916_Junction_86924 J001 3_Junction_86914_Junction_86921 J001 5_Junction_86921_Junction_86924 J002																																									20.5931728151637%					14.0218821231885%
unc-43 IV_-_10329195_10329201_10329686_10330669_10334125 5_Junction_86911_Junction_86914_Junction_86916 J003 3_Junction_86916_Junction_86924 J001 3_Junction_86914_Junction_86921 J002 5_Junction_86921_Junction_86924 J001	unc-43	WBGene00006779	K11E8.1	IV_-_10329195_10329201_10329686_10330669_10334125 5_Junction_86911_Junction_86914_Junction_86916 J003 3_Junction_86916_Junction_86924 J001 3_Junction_86914_Junction_86921 J002 5_Junction_86921_Junction_86924 J001																																									3.9083382289837%					2.20989495548851%
unc-43 IV_-_10329195_10329201_10329686_10330669_10334125 5_Junction_86911_Junction_86914_Junction_86916 J003 3_Junction_86916_Junction_86924 J001 3_Junction_86914_Junction_86921 J002 5_Junction_86921_Junction_86924 J002	unc-43	WBGene00006779	K11E8.1	IV_-_10329195_10329201_10329686_10330669_10334125 5_Junction_86911_Junction_86914_Junction_86916 J003 3_Junction_86916_Junction_86924 J001 3_Junction_86914_Junction_86921 J002 5_Junction_86921_Junction_86924 J002																																									24.4897730703763%					10.8792424961115%
unc-43 IV_-_10329195_10329201_10329686_10330669_10334125 5_Junction_86911_Junction_86914_Junction_86916 J003 3_Junction_86916_Junction_86924 J002 3_Junction_86914_Junction_86921 J001 5_Junction_86921_Junction_86924 J001	unc-43	WBGene00006779	K11E8.1	IV_-_10329195_10329201_10329686_10330669_10334125 5_Junction_86911_Junction_86914_Junction_86916 J003 3_Junction_86916_Junction_86924 J002 3_Junction_86914_Junction_86921 J001 5_Junction_86921_Junction_86924 J001																																									1.9586410096637%					3.7103339551135%
unc-43 IV_-_10329195_10329201_10329686_10330669_10334125 5_Junction_86911_Junction_86914_Junction_86916 J003 3_Junction_86916_Junction_86924 J002 3_Junction_86914_Junction_86921 J001 5_Junction_86921_Junction_86924 J002	unc-43	WBGene00006779	K11E8.1	IV_-_10329195_10329201_10329686_10330669_10334125 5_Junction_86911_Junction_86914_Junction_86916 J003 3_Junction_86916_Junction_86924 J002 3_Junction_86914_Junction_86921 J001 5_Junction_86921_Junction_86924 J002																																									14.3771564896963%					18.4855877464865%
unc-43 IV_-_10329195_10329201_10329686_10330669_10334125 5_Junction_86911_Junction_86914_Junction_86916 J003 3_Junction_86916_Junction_86924 J002 3_Junction_86914_Junction_86921 J002 5_Junction_86921_Junction_86924 J001	unc-43	WBGene00006779	K11E8.1	IV_-_10329195_10329201_10329686_10330669_10334125 5_Junction_86911_Junction_86914_Junction_86916 J003 3_Junction_86916_Junction_86924 J002 3_Junction_86914_Junction_86921 J002 5_Junction_86921_Junction_86924 J001																																									2.4042786758763%					3.21089216418649%
unc-43 IV_-_10329195_10329201_10329686_10330669_10334125 5_Junction_86911_Junction_86914_Junction_86916 J003 3_Junction_86916_Junction_86924 J002 3_Junction_86914_Junction_86921 J002 5_Junction_86921_Junction_86924 J002	unc-43	WBGene00006779	K11E8.1	IV_-_10329195_10329201_10329686_10330669_10334125 5_Junction_86911_Junction_86914_Junction_86916 J003 3_Junction_86916_Junction_86924 J002 3_Junction_86914_Junction_86921 J002 5_Junction_86921_Junction_86924 J002																																									15.4504924247637%					15.0888241342135%
unc-43 IV_-_10329195_10329201_10329686_10330669_10334125 5_Junction_87008_Junction_87011_Junction_87013 J001 3_Junction_87013_Junction_87019 J001 3_Junction_87011_Junction_87017 J001 5_Junction_87017_Junction_87019 J001	unc-43	WBGene00006779	K11E8.1	IV_-_10329195_10329201_10329686_10330669_10334125 5_Junction_87008_Junction_87011_Junction_87013 J001 3_Junction_87013_Junction_87019 J001 3_Junction_87011_Junction_87017 J001 5_Junction_87017_Junction_87019 J001																													0.03176686412098%														0.797333137666357%
unc-43 IV_-_10329195_10329201_10329686_10330669_10334125 5_Junction_87008_Junction_87011_Junction_87013 J001 3_Junction_87013_Junction_87019 J001 3_Junction_87011_Junction_87017 J001 5_Junction_87017_Junction_87019 J002	unc-43	WBGene00006779	K11E8.1	IV_-_10329195_10329201_10329686_10330669_10334125 5_Junction_87008_Junction_87011_Junction_87013 J001 3_Junction_87013_Junction_87019 J001 3_Junction_87011_Junction_87017 J001 5_Junction_87017_Junction_87019 J002																													0.500341412612353%														4.43767098650864%
unc-43 IV_-_10329195_10329201_10329686_10330669_10334125 5_Junction_87008_Junction_87011_Junction_87013 J001 3_Junction_87013_Junction_87019 J001 3_Junction_87011_Junction_87017 J002 5_Junction_87017_Junction_87019 J001	unc-43	WBGene00006779	K11E8.1	IV_-_10329195_10329201_10329686_10330669_10334125 5_Junction_87008_Junction_87011_Junction_87013 J001 3_Junction_87013_Junction_87019 J001 3_Junction_87011_Junction_87017 J002 5_Junction_87017_Junction_87019 J001																													0.00907507997902%														0.285332875333642%
unc-43 IV_-_10329195_10329201_10329686_10330669_10334125 5_Junction_87008_Junction_87011_Junction_87013 J001 3_Junction_87013_Junction_87019 J001 3_Junction_87011_Junction_87017 J002 5_Junction_87017_Junction_87019 J002	unc-43	WBGene00006779	K11E8.1	IV_-_10329195_10329201_10329686_10330669_10334125 5_Junction_87008_Junction_87011_Junction_87013 J001 3_Junction_87013_Junction_87019 J001 3_Junction_87011_Junction_87017 J002 5_Junction_87017_Junction_87019 J002																													0.142936309954313%														1.61166400049136%
unc-43 IV_-_10329195_10329201_10329686_10330669_10334125 5_Junction_87008_Junction_87011_Junction_87013 J001 3_Junction_87013_Junction_87019 J002 3_Junction_87011_Junction_87017 J001 5_Junction_87017_Junction_87019 J001	unc-43	WBGene00006779	K11E8.1	IV_-_10329195_10329201_10329686_10330669_10334125 5_Junction_87008_Junction_87011_Junction_87013 J001 3_Junction_87013_Junction_87019 J002 3_Junction_87011_Junction_87017 J001 5_Junction_87017_Junction_87019 J001																													0.07147286327902%														0.451371030058642%
unc-43 IV_-_10329195_10329201_10329686_10330669_10334125 5_Junction_87008_Junction_87011_Junction_87013 J001 3_Junction_87013_Junction_87019 J002 3_Junction_87011_Junction_87017 J001 5_Junction_87017_Junction_87019 J002	unc-43	WBGene00006779	K11E8.1	IV_-_10329195_10329201_10329686_10330669_10334125 5_Junction_87008_Junction_87011_Junction_87013 J001 3_Junction_87013_Junction_87019 J002 3_Junction_87011_Junction_87017 J001 5_Junction_87017_Junction_87019 J002																													1.12572752665431%														2.54436809576636%
unc-43 IV_-_10329195_10329201_10329686_10330669_10334125 5_Junction_87008_Junction_87011_Junction_87013 J001 3_Junction_87013_Junction_87019 J002 3_Junction_87011_Junction_87017 J002 5_Junction_87017_Junction_87019 J001	unc-43	WBGene00006779	K11E8.1	IV_-_10329195_10329201_10329686_10330669_10334125 5_Junction_87008_Junction_87011_Junction_87013 J001 3_Junction_87013_Junction_87019 J002 3_Junction_87011_Junction_87017 J002 5_Junction_87017_Junction_87019 J001																													0.02041819262098%														0.171108456941357%
unc-43 IV_-_10329195_10329201_10329686_10330669_10334125 5_Junction_87008_Junction_87011_Junction_87013 J001 3_Junction_87013_Junction_87019 J002 3_Junction_87011_Junction_87017 J002 5_Junction_87017_Junction_87019 J002	unc-43	WBGene00006779	K11E8.1	IV_-_10329195_10329201_10329686_10330669_10334125 5_Junction_87008_Junction_87011_Junction_87013 J001 3_Junction_87013_Junction_87019 J002 3_Junction_87011_Junction_87017 J002 5_Junction_87017_Junction_87019 J002																													0.321595084112353%														0.986151417233643%
unc-43 IV_-_10329195_10329201_10329686_10330669_10334125 5_Junction_87008_Junction_87011_Junction_87013 J002 3_Junction_87013_Junction_87019 J001 3_Junction_87011_Junction_87017 J001 5_Junction_87017_Junction_87019 J001	unc-43	WBGene00006779	K11E8.1	IV_-_10329195_10329201_10329686_10330669_10334125 5_Junction_87008_Junction_87011_Junction_87013 J002 3_Junction_87013_Junction_87019 J001 3_Junction_87011_Junction_87017 J001 5_Junction_87017_Junction_87019 J001																													0.544500962581873%														1.35192280165963%
unc-43 IV_-_10329195_10329201_10329686_10330669_10334125 5_Junction_87008_Junction_87011_Junction_87013 J002 3_Junction_87013_Junction_87019 J001 3_Junction_87011_Junction_87017 J001 5_Junction_87017_Junction_87019 J002	unc-43	WBGene00006779	K11E8.1	IV_-_10329195_10329201_10329686_10330669_10334125 5_Junction_87008_Junction_87011_Junction_87013 J002 3_Junction_87013_Junction_87019 J001 3_Junction_87011_Junction_87017 J001 5_Junction_87017_Junction_87019 J002																													3.85055008495146%														7.53213657881537%
unc-43 IV_-_10329195_10329201_10329686_10330669_10334125 5_Junction_87008_Junction_87011_Junction_87013 J002 3_Junction_87013_Junction_87019 J001 3_Junction_87011_Junction_87017 J002 5_Junction_87017_Junction_87019 J001	unc-43	WBGene00006779	K11E8.1	IV_-_10329195_10329201_10329686_10330669_10334125 5_Junction_87008_Junction_87011_Junction_87013 J002 3_Junction_87013_Junction_87019 J001 3_Junction_87011_Junction_87017 J002 5_Junction_87017_Junction_87019 J001																													0.54981413725146%														0.488386867915373%
unc-43 IV_-_10329195_10329201_10329686_10330669_10334125 5_Junction_87008_Junction_87011_Junction_87013 J002 3_Junction_87013_Junction_87019 J001 3_Junction_87011_Junction_87017 J002 5_Junction_87017_Junction_87019 J002	unc-43	WBGene00006779	K11E8.1	IV_-_10329195_10329201_10329686_10330669_10334125 5_Junction_87008_Junction_87011_Junction_87013 J002 3_Junction_87013_Junction_87019 J001 3_Junction_87011_Junction_87017 J002 5_Junction_87017_Junction_87019 J002																													2.71136914854854%														2.78031350160963%
unc-43 IV_-_10329195_10329201_10329686_10330669_10334125 5_Junction_87008_Junction_87011_Junction_87013 J002 3_Junction_87013_Junction_87019 J002 3_Junction_87011_Junction_87017 J001 5_Junction_87017_Junction_87019 J001	unc-43	WBGene00006779	K11E8.1	IV_-_10329195_10329201_10329686_10330669_10334125 5_Junction_87008_Junction_87011_Junction_87013 J002 3_Junction_87013_Junction_87019 J002 3_Junction_87011_Junction_87017 J001 5_Junction_87017_Junction_87019 J001																													2.56634004628479%														0.793977560965372%
unc-43 IV_-_10329195_10329201_10329686_10330669_10334125 5_Junction_87008_Junction_87011_Junction_87013 J002 3_Junction_87013_Junction_87019 J002 3_Junction_87011_Junction_87017 J001 5_Junction_87017_Junction_87019 J002	unc-43	WBGene00006779	K11E8.1	IV_-_10329195_10329201_10329686_10330669_10334125 5_Junction_87008_Junction_87011_Junction_87013 J002 3_Junction_87013_Junction_87019 J002 3_Junction_87011_Junction_87017 J001 5_Junction_87017_Junction_87019 J002																													13.6908415728485%														4.50208330855963%
unc-43 IV_-_10329195_10329201_10329686_10330669_10334125 5_Junction_87008_Junction_87011_Junction_87013 J002 3_Junction_87013_Junction_87019 J002 3_Junction_87011_Junction_87017 J002 5_Junction_87017_Junction_87019 J001	unc-43	WBGene00006779	K11E8.1	IV_-_10329195_10329201_10329686_10330669_10334125 5_Junction_87008_Junction_87011_Junction_87013 J002 3_Junction_87013_Junction_87019 J002 3_Junction_87011_Junction_87017 J002 5_Junction_87017_Junction_87019 J001																													2.67766185388187%														0.309081019459627%
unc-43 IV_-_10329195_10329201_10329686_10330669_10334125 5_Junction_87008_Junction_87011_Junction_87013 J002 3_Junction_87013_Junction_87019 J002 3_Junction_87011_Junction_87017 J002 5_Junction_87017_Junction_87019 J002	unc-43	WBGene00006779	K11E8.1	IV_-_10329195_10329201_10329686_10330669_10334125 5_Junction_87008_Junction_87011_Junction_87013 J002 3_Junction_87013_Junction_87019 J002 3_Junction_87011_Junction_87017 J002 5_Junction_87017_Junction_87019 J002																													11.6589221936515%														1.80459836101537%
unc-43 IV_-_10329195_10329201_10329686_10330669_10334125 5_Junction_87008_Junction_87011_Junction_87013 J003 3_Junction_87013_Junction_87019 J001 3_Junction_87011_Junction_87017 J001 5_Junction_87017_Junction_87019 J001	unc-43	WBGene00006779	K11E8.1	IV_-_10329195_10329201_10329686_10330669_10334125 5_Junction_87008_Junction_87011_Junction_87013 J003 3_Junction_87013_Junction_87019 J001 3_Junction_87011_Junction_87017 J001 5_Junction_87017_Junction_87019 J001																													0.73325932113048%														4.63772938135822%
unc-43 IV_-_10329195_10329201_10329686_10330669_10334125 5_Junction_87008_Junction_87011_Junction_87013 J003 3_Junction_87013_Junction_87019 J001 3_Junction_87011_Junction_87017 J001 5_Junction_87017_Junction_87019 J002	unc-43	WBGene00006779	K11E8.1	IV_-_10329195_10329201_10329686_10330669_10334125 5_Junction_87008_Junction_87011_Junction_87013 J003 3_Junction_87013_Junction_87019 J001 3_Junction_87011_Junction_87017 J001 5_Junction_87017_Junction_87019 J002																													6.49418202126952%														26.1836652389668%
unc-43 IV_-_10329195_10329201_10329686_10330669_10334125 5_Junction_87008_Junction_87011_Junction_87013 J003 3_Junction_87013_Junction_87019 J001 3_Junction_87011_Junction_87017 J002 5_Junction_87017_Junction_87019 J001	unc-43	WBGene00006779	K11E8.1	IV_-_10329195_10329201_10329686_10330669_10334125 5_Junction_87008_Junction_87011_Junction_87013 J003 3_Junction_87013_Junction_87019 J001 3_Junction_87011_Junction_87017 J002 5_Junction_87017_Junction_87019 J001																													1.04813896826952%														1.73080283329178%
unc-43 IV_-_10329195_10329201_10329686_10330669_10334125 5_Junction_87008_Junction_87011_Junction_87013 J003 3_Junction_87013_Junction_87019 J001 3_Junction_87011_Junction_87017 J002 5_Junction_87017_Junction_87019 J002	unc-43	WBGene00006779	K11E8.1	IV_-_10329195_10329201_10329686_10330669_10334125 5_Junction_87008_Junction_87011_Junction_87013 J003 3_Junction_87013_Junction_87019 J001 3_Junction_87011_Junction_87017 J002 5_Junction_87017_Junction_87019 J002																													5.57406568933048%														9.99929954638322%
unc-43 IV_-_10329195_10329201_10329686_10330669_10334125 5_Junction_87008_Junction_87011_Junction_87013 J003 3_Junction_87013_Junction_87019 J002 3_Junction_87011_Junction_87017 J001 5_Junction_87017_Junction_87019 J001	unc-43	WBGene00006779	K11E8.1	IV_-_10329195_10329201_10329686_10330669_10334125 5_Junction_87008_Junction_87011_Junction_87013 J003 3_Junction_87013_Junction_87019 J002 3_Junction_87011_Junction_87017 J001 5_Junction_87017_Junction_87019 J001																													2.71057294260285%														2.78038644206678%
unc-43 IV_-_10329195_10329201_10329686_10330669_10334125 5_Junction_87008_Junction_87011_Junction_87013 J003 3_Junction_87013_Junction_87019 J002 3_Junction_87011_Junction_87017 J001 5_Junction_87017_Junction_87019 J002	unc-43	WBGene00006779	K11E8.1	IV_-_10329195_10329201_10329686_10330669_10334125 5_Junction_87008_Junction_87011_Junction_87013 J003 3_Junction_87013_Junction_87019 J002 3_Junction_87011_Junction_87017 J001 5_Junction_87017_Junction_87019 J002																													18.8271110483305%														16.0063876876082%
unc-43 IV_-_10329195_10329201_10329686_10330669_10334125 5_Junction_87008_Junction_87011_Junction_87013 J003 3_Junction_87013_Junction_87019 J002 3_Junction_87011_Junction_87017 J002 5_Junction_87017_Junction_87019 J001	unc-43	WBGene00006779	K11E8.1	IV_-_10329195_10329201_10329686_10330669_10334125 5_Junction_87008_Junction_87011_Junction_87013 J003 3_Junction_87013_Junction_87019 J002 3_Junction_87011_Junction_87017 J002 5_Junction_87017_Junction_87019 J001																													4.12364543466381%														1.12789734328322%
unc-43 IV_-_10329195_10329201_10329686_10330669_10334125 5_Junction_87008_Junction_87011_Junction_87013 J003 3_Junction_87013_Junction_87019 J002 3_Junction_87011_Junction_87017 J002 5_Junction_87017_Junction_87019 J002	unc-43	WBGene00006779	K11E8.1	IV_-_10329195_10329201_10329686_10330669_10334125 5_Junction_87008_Junction_87011_Junction_87013 J003 3_Junction_87013_Junction_87019 J002 3_Junction_87011_Junction_87017 J002 5_Junction_87017_Junction_87019 J002																													20.0156912410695%														6.68883152704178%
unc-43 IV_-_10329195_10329201_10329686_10330669_10334125 5_Junction_87103_Junction_87105_Junction_87107 J001 3_Junction_87107_Junction_87114 J001 3_Junction_87105_Junction_87112 J001 5_Junction_87112_Junction_87114 J001	unc-43	WBGene00006779	K11E8.1	IV_-_10329195_10329201_10329686_10330669_10334125 5_Junction_87103_Junction_87105_Junction_87107 J001 3_Junction_87107_Junction_87114 J001 3_Junction_87105_Junction_87112 J001 5_Junction_87112_Junction_87114 J001																																										0.083741925596064%				0.18905780291778%
unc-43 IV_-_10329195_10329201_10329686_10330669_10334125 5_Junction_87103_Junction_87105_Junction_87107 J001 3_Junction_87107_Junction_87114 J001 3_Junction_87105_Junction_87112 J001 5_Junction_87112_Junction_87114 J002	unc-43	WBGene00006779	K11E8.1	IV_-_10329195_10329201_10329686_10330669_10334125 5_Junction_87103_Junction_87105_Junction_87107 J001 3_Junction_87107_Junction_87114 J001 3_Junction_87105_Junction_87112 J001 5_Junction_87112_Junction_87114 J002																																										1.67046805832394%				0.82445073663222%
unc-43 IV_-_10329195_10329201_10329686_10330669_10334125 5_Junction_87103_Junction_87105_Junction_87107 J001 3_Junction_87107_Junction_87114 J001 3_Junction_87105_Junction_87112 J002 5_Junction_87112_Junction_87114 J001	unc-43	WBGene00006779	K11E8.1	IV_-_10329195_10329201_10329686_10330669_10334125 5_Junction_87103_Junction_87105_Junction_87107 J001 3_Junction_87107_Junction_87114 J001 3_Junction_87105_Junction_87112 J002 5_Junction_87112_Junction_87114 J001																																										0.038699579763936%				0.17064741538222%
unc-43 IV_-_10329195_10329201_10329686_10330669_10334125 5_Junction_87103_Junction_87105_Junction_87107 J001 3_Junction_87107_Junction_87114 J001 3_Junction_87105_Junction_87112 J002 5_Junction_87112_Junction_87114 J002	unc-43	WBGene00006779	K11E8.1	IV_-_10329195_10329201_10329686_10330669_10334125 5_Junction_87103_Junction_87105_Junction_87107 J001 3_Junction_87107_Junction_87114 J001 3_Junction_87105_Junction_87112 J002 5_Junction_87112_Junction_87114 J002																																										0.630749236316064%				0.71019354506778%
unc-43 IV_-_10329195_10329201_10329686_10330669_10334125 5_Junction_87103_Junction_87105_Junction_87107 J001 3_Junction_87107_Junction_87114 J002 3_Junction_87105_Junction_87112 J001 5_Junction_87112_Junction_87114 J001	unc-43	WBGene00006779	K11E8.1	IV_-_10329195_10329201_10329686_10330669_10334125 5_Junction_87103_Junction_87105_Junction_87107 J001 3_Junction_87107_Junction_87114 J002 3_Junction_87105_Junction_87112 J001 5_Junction_87112_Junction_87114 J001																																										0.123396492983936%				0.28245340308222%
unc-43 IV_-_10329195_10329201_10329686_10330669_10334125 5_Junction_87103_Junction_87105_Junction_87107 J001 3_Junction_87107_Junction_87114 J002 3_Junction_87105_Junction_87112 J001 5_Junction_87112_Junction_87114 J002	unc-43	WBGene00006779	K11E8.1	IV_-_10329195_10329201_10329686_10330669_10334125 5_Junction_87103_Junction_87105_Junction_87107 J001 3_Junction_87107_Junction_87114 J002 3_Junction_87105_Junction_87112 J001 5_Junction_87112_Junction_87114 J002																																										2.09459692309606%				1.19365555736778%
unc-43 IV_-_10329195_10329201_10329686_10330669_10334125 5_Junction_87103_Junction_87105_Junction_87107 J001 3_Junction_87107_Junction_87114 J002 3_Junction_87105_Junction_87112 J002 5_Junction_87112_Junction_87114 J001	unc-43	WBGene00006779	K11E8.1	IV_-_10329195_10329201_10329686_10330669_10334125 5_Junction_87103_Junction_87105_Junction_87107 J001 3_Junction_87107_Junction_87114 J002 3_Junction_87105_Junction_87112 J002 5_Junction_87112_Junction_87114 J001																																										0.059346201656064%				0.26663087861778%
unc-43 IV_-_10329195_10329201_10329686_10330669_10334125 5_Junction_87103_Junction_87105_Junction_87107 J001 3_Junction_87107_Junction_87114 J002 3_Junction_87105_Junction_87112 J002 5_Junction_87112_Junction_87114 J002	unc-43	WBGene00006779	K11E8.1	IV_-_10329195_10329201_10329686_10330669_10334125 5_Junction_87103_Junction_87105_Junction_87107 J001 3_Junction_87107_Junction_87114 J002 3_Junction_87105_Junction_87112 J002 5_Junction_87112_Junction_87114 J002																																										0.867001582263936%				1.08291066093222%
unc-43 IV_-_10329195_10329201_10329686_10330669_10334125 5_Junction_87103_Junction_87105_Junction_87107 J002 3_Junction_87107_Junction_87114 J001 3_Junction_87105_Junction_87112 J001 5_Junction_87112_Junction_87114 J001	unc-43	WBGene00006779	K11E8.1	IV_-_10329195_10329201_10329686_10330669_10334125 5_Junction_87103_Junction_87105_Junction_87107 J002 3_Junction_87107_Junction_87114 J001 3_Junction_87105_Junction_87112 J001 5_Junction_87112_Junction_87114 J001																																										0.261034352450904%				1.01457361252073%
unc-43 IV_-_10329195_10329201_10329686_10330669_10334125 5_Junction_87103_Junction_87105_Junction_87107 J002 3_Junction_87107_Junction_87114 J001 3_Junction_87105_Junction_87112 J001 5_Junction_87112_Junction_87114 J002	unc-43	WBGene00006779	K11E8.1	IV_-_10329195_10329201_10329686_10330669_10334125 5_Junction_87103_Junction_87105_Junction_87107 J002 3_Junction_87107_Junction_87114 J001 3_Junction_87105_Junction_87112 J001 5_Junction_87112_Junction_87114 J002																																										3.0140573168291%				4.88516954952927%
unc-43 IV_-_10329195_10329201_10329686_10330669_10334125 5_Junction_87103_Junction_87105_Junction_87107 J002 3_Junction_87107_Junction_87114 J001 3_Junction_87105_Junction_87112 J002 5_Junction_87112_Junction_87114 J001	unc-43	WBGene00006779	K11E8.1	IV_-_10329195_10329201_10329686_10330669_10334125 5_Junction_87103_Junction_87105_Junction_87107 J002 3_Junction_87107_Junction_87114 J001 3_Junction_87105_Junction_87112 J002 5_Junction_87112_Junction_87114 J001																																										0.128692027869096%				0.805357788479275%
unc-43 IV_-_10329195_10329201_10329686_10330669_10334125 5_Junction_87103_Junction_87105_Junction_87107 J002 3_Junction_87107_Junction_87114 J001 3_Junction_87105_Junction_87112 J002 5_Junction_87112_Junction_87114 J002	unc-43	WBGene00006779	K11E8.1	IV_-_10329195_10329201_10329686_10330669_10334125 5_Junction_87103_Junction_87105_Junction_87107 J002 3_Junction_87107_Junction_87114 J001 3_Junction_87105_Junction_87112 J002 5_Junction_87112_Junction_87114 J002																																										1.3522175028509%				3.71118754947073%
unc-43 IV_-_10329195_10329201_10329686_10330669_10334125 5_Junction_87103_Junction_87105_Junction_87107 J002 3_Junction_87107_Junction_87114 J002 3_Junction_87105_Junction_87112 J001 5_Junction_87112_Junction_87114 J001	unc-43	WBGene00006779	K11E8.1	IV_-_10329195_10329201_10329686_10330669_10334125 5_Junction_87103_Junction_87105_Junction_87107 J002 3_Junction_87107_Junction_87114 J002 3_Junction_87105_Junction_87112 J001 5_Junction_87112_Junction_87114 J001																																										0.407347836869096%				1.43629505115427%
unc-43 IV_-_10329195_10329201_10329686_10330669_10334125 5_Junction_87103_Junction_87105_Junction_87107 J002 3_Junction_87107_Junction_87114 J002 3_Junction_87105_Junction_87112 J001 5_Junction_87112_Junction_87114 J002	unc-43	WBGene00006779	K11E8.1	IV_-_10329195_10329201_10329686_10330669_10334125 5_Junction_87103_Junction_87105_Junction_87107 J002 3_Junction_87107_Junction_87114 J002 3_Junction_87105_Junction_87112 J001 5_Junction_87112_Junction_87114 J002																																										4.4034268938509%				6.64569803679573%
unc-43 IV_-_10329195_10329201_10329686_10330669_10334125 5_Junction_87103_Junction_87105_Junction_87107 J002 3_Junction_87107_Junction_87114 J002 3_Junction_87105_Junction_87112 J002 5_Junction_87112_Junction_87114 J001	unc-43	WBGene00006779	K11E8.1	IV_-_10329195_10329201_10329686_10330669_10334125 5_Junction_87103_Junction_87105_Junction_87107 J002 3_Junction_87107_Junction_87114 J002 3_Junction_87105_Junction_87112 J002 5_Junction_87112_Junction_87114 J001																																										0.203716582810904%				1.19302054784572%
unc-43 IV_-_10329195_10329201_10329686_10330669_10334125 5_Junction_87103_Junction_87105_Junction_87107 J002 3_Junction_87107_Junction_87114 J002 3_Junction_87105_Junction_87112 J002 5_Junction_87112_Junction_87114 J002	unc-43	WBGene00006779	K11E8.1	IV_-_10329195_10329201_10329686_10330669_10334125 5_Junction_87103_Junction_87105_Junction_87107 J002 3_Junction_87107_Junction_87114 J002 3_Junction_87105_Junction_87112 J002 5_Junction_87112_Junction_87114 J002																																										2.0955074864691%				5.28619786420427%
unc-43 IV_-_10329195_10329201_10329686_10330669_10334125 5_Junction_87103_Junction_87105_Junction_87107 J003 3_Junction_87107_Junction_87114 J001 3_Junction_87105_Junction_87112 J001 5_Junction_87112_Junction_87114 J001	unc-43	WBGene00006779	K11E8.1	IV_-_10329195_10329201_10329686_10330669_10334125 5_Junction_87103_Junction_87105_Junction_87107 J003 3_Junction_87107_Junction_87114 J001 3_Junction_87105_Junction_87112 J001 5_Junction_87112_Junction_87114 J001																																										0.938387334653032%				2.6958424252115%
unc-43 IV_-_10329195_10329201_10329686_10330669_10334125 5_Junction_87103_Junction_87105_Junction_87107 J003 3_Junction_87107_Junction_87114 J001 3_Junction_87105_Junction_87112 J001 5_Junction_87112_Junction_87114 J002	unc-43	WBGene00006779	K11E8.1	IV_-_10329195_10329201_10329686_10330669_10334125 5_Junction_87103_Junction_87105_Junction_87107 J003 3_Junction_87107_Junction_87114 J001 3_Junction_87105_Junction_87112 J001 5_Junction_87112_Junction_87114 J002																																										24.633420012147%				14.0218821231885%
unc-43 IV_-_10329195_10329201_10329686_10330669_10334125 5_Junction_87103_Junction_87105_Junction_87107 J003 3_Junction_87107_Junction_87114 J001 3_Junction_87105_Junction_87112 J002 5_Junction_87112_Junction_87114 J001	unc-43	WBGene00006779	K11E8.1	IV_-_10329195_10329201_10329686_10330669_10334125 5_Junction_87103_Junction_87105_Junction_87107 J003 3_Junction_87107_Junction_87114 J001 3_Junction_87105_Junction_87112 J002 5_Junction_87112_Junction_87114 J001																																										0.437136979666968%				2.20989495548851%
unc-43 IV_-_10329195_10329201_10329686_10330669_10334125 5_Junction_87103_Junction_87105_Junction_87107 J003 3_Junction_87107_Junction_87114 J001 3_Junction_87105_Junction_87112 J002 5_Junction_87112_Junction_87114 J002	unc-43	WBGene00006779	K11E8.1	IV_-_10329195_10329201_10329686_10330669_10334125 5_Junction_87103_Junction_87105_Junction_87107 J003 3_Junction_87107_Junction_87114 J001 3_Junction_87105_Junction_87112 J002 5_Junction_87112_Junction_87114 J002																																										10.133395673533%				10.8792424961115%
unc-43 IV_-_10329195_10329201_10329686_10330669_10334125 5_Junction_87103_Junction_87105_Junction_87107 J003 3_Junction_87107_Junction_87114 J002 3_Junction_87105_Junction_87112 J001 5_Junction_87112_Junction_87114 J001	unc-43	WBGene00006779	K11E8.1	IV_-_10329195_10329201_10329686_10330669_10334125 5_Junction_87103_Junction_87105_Junction_87107 J003 3_Junction_87107_Junction_87114 J002 3_Junction_87105_Junction_87112 J001 5_Junction_87112_Junction_87114 J001																																										1.35195385744697%				3.7103339551135%
unc-43 IV_-_10329195_10329201_10329686_10330669_10334125 5_Junction_87103_Junction_87105_Junction_87107 J003 3_Junction_87107_Junction_87114 J002 3_Junction_87105_Junction_87112 J001 5_Junction_87112_Junction_87114 J002	unc-43	WBGene00006779	K11E8.1	IV_-_10329195_10329201_10329686_10330669_10334125 5_Junction_87103_Junction_87105_Junction_87107 J003 3_Junction_87107_Junction_87114 J002 3_Junction_87105_Junction_87112 J001 5_Junction_87112_Junction_87114 J002																																										30.852168995753%				18.4855877464865%
unc-43 IV_-_10329195_10329201_10329686_10330669_10334125 5_Junction_87103_Junction_87105_Junction_87107 J003 3_Junction_87107_Junction_87114 J002 3_Junction_87105_Junction_87112 J002 5_Junction_87112_Junction_87114 J001	unc-43	WBGene00006779	K11E8.1	IV_-_10329195_10329201_10329686_10330669_10334125 5_Junction_87103_Junction_87105_Junction_87107 J003 3_Junction_87107_Junction_87114 J002 3_Junction_87105_Junction_87112 J002 5_Junction_87112_Junction_87114 J001																																										0.656546828233032%				3.21089216418649%
unc-43 IV_-_10329195_10329201_10329686_10330669_10334125 5_Junction_87103_Junction_87105_Junction_87107 J003 3_Junction_87107_Junction_87114 J002 3_Junction_87105_Junction_87112 J002 5_Junction_87112_Junction_87114 J002	unc-43	WBGene00006779	K11E8.1	IV_-_10329195_10329201_10329686_10330669_10334125 5_Junction_87103_Junction_87105_Junction_87107 J003 3_Junction_87107_Junction_87114 J002 3_Junction_87105_Junction_87112 J002 5_Junction_87112_Junction_87114 J002																																										13.562990318567%				15.0888241342135%
unc-43 IV_-_10329195_10329201_10329686_10330669_10334125 5_Junction_87322_Junction_87324_Junction_87326 J001 3_Junction_87326_Junction_87333 J001 3_Junction_87324_Junction_87331 J001 5_Junction_87331_Junction_87333 J001	unc-43	WBGene00006779	K11E8.1	IV_-_10329195_10329201_10329686_10330669_10334125 5_Junction_87322_Junction_87324_Junction_87326 J001 3_Junction_87326_Junction_87333 J001 3_Junction_87324_Junction_87331 J001 5_Junction_87331_Junction_87333 J001														0.0085790963276%																																0.18905780291778%
unc-43 IV_-_10329195_10329201_10329686_10330669_10334125 5_Junction_87322_Junction_87324_Junction_87326 J001 3_Junction_87326_Junction_87333 J001 3_Junction_87324_Junction_87331 J001 5_Junction_87331_Junction_87333 J002	unc-43	WBGene00006779	K11E8.1	IV_-_10329195_10329201_10329686_10330669_10334125 5_Junction_87322_Junction_87324_Junction_87326 J001 3_Junction_87326_Junction_87333 J001 3_Junction_87324_Junction_87331 J001 5_Junction_87331_Junction_87333 J002														0.0749697280724%																																0.82445073663222%
unc-43 IV_-_10329195_10329201_10329686_10330669_10334125 5_Junction_87322_Junction_87324_Junction_87326 J001 3_Junction_87326_Junction_87333 J001 3_Junction_87324_Junction_87331 J002 5_Junction_87331_Junction_87333 J001	unc-43	WBGene00006779	K11E8.1	IV_-_10329195_10329201_10329686_10330669_10334125 5_Junction_87322_Junction_87324_Junction_87326 J001 3_Junction_87326_Junction_87333 J001 3_Junction_87324_Junction_87331 J002 5_Junction_87331_Junction_87333 J001														0.0259696576724%																																0.17064741538222%
unc-43 IV_-_10329195_10329201_10329686_10330669_10334125 5_Junction_87322_Junction_87324_Junction_87326 J001 3_Junction_87326_Junction_87333 J001 3_Junction_87324_Junction_87331 J002 5_Junction_87331_Junction_87333 J002	unc-43	WBGene00006779	K11E8.1	IV_-_10329195_10329201_10329686_10330669_10334125 5_Junction_87322_Junction_87324_Junction_87326 J001 3_Junction_87326_Junction_87333 J001 3_Junction_87324_Junction_87331 J002 5_Junction_87331_Junction_87333 J002														0.1719075179276%																																0.71019354506778%
unc-43 IV_-_10329195_10329201_10329686_10330669_10334125 5_Junction_87322_Junction_87324_Junction_87326 J001 3_Junction_87326_Junction_87333 J002 3_Junction_87324_Junction_87331 J001 5_Junction_87331_Junction_87333 J001	unc-43	WBGene00006779	K11E8.1	IV_-_10329195_10329201_10329686_10330669_10334125 5_Junction_87322_Junction_87324_Junction_87326 J001 3_Junction_87326_Junction_87333 J002 3_Junction_87324_Junction_87331 J001 5_Junction_87331_Junction_87333 J001														0.0170339231724%																																0.28245340308222%
unc-43 IV_-_10329195_10329201_10329686_10330669_10334125 5_Junction_87322_Junction_87324_Junction_87326 J001 3_Junction_87326_Junction_87333 J002 3_Junction_87324_Junction_87331 J001 5_Junction_87331_Junction_87333 J002	unc-43	WBGene00006779	K11E8.1	IV_-_10329195_10329201_10329686_10330669_10334125 5_Junction_87322_Junction_87324_Junction_87326 J001 3_Junction_87326_Junction_87333 J002 3_Junction_87324_Junction_87331 J001 5_Junction_87331_Junction_87333 J002														0.1582657524276%																																1.19365555736778%
unc-43 IV_-_10329195_10329201_10329686_10330669_10334125 5_Junction_87322_Junction_87324_Junction_87326 J001 3_Junction_87326_Junction_87333 J002 3_Junction_87324_Junction_87331 J002 5_Junction_87331_Junction_87333 J001	unc-43	WBGene00006779	K11E8.1	IV_-_10329195_10329201_10329686_10330669_10334125 5_Junction_87322_Junction_87324_Junction_87326 J001 3_Junction_87326_Junction_87333 J002 3_Junction_87324_Junction_87331 J002 5_Junction_87331_Junction_87333 J001														0.0507498228276%																																0.26663087861778%
unc-43 IV_-_10329195_10329201_10329686_10330669_10334125 5_Junction_87322_Junction_87324_Junction_87326 J001 3_Junction_87326_Junction_87333 J002 3_Junction_87324_Junction_87331 J002 5_Junction_87331_Junction_87333 J002	unc-43	WBGene00006779	K11E8.1	IV_-_10329195_10329201_10329686_10330669_10334125 5_Junction_87322_Junction_87324_Junction_87326 J001 3_Junction_87326_Junction_87333 J002 3_Junction_87324_Junction_87331 J002 5_Junction_87331_Junction_87333 J002														0.3450245015724%																																1.08291066093222%
unc-43 IV_-_10329195_10329201_10329686_10330669_10334125 5_Junction_87322_Junction_87324_Junction_87326 J002 3_Junction_87326_Junction_87333 J001 3_Junction_87324_Junction_87331 J001 5_Junction_87331_Junction_87333 J001	unc-43	WBGene00006779	K11E8.1	IV_-_10329195_10329201_10329686_10330669_10334125 5_Junction_87322_Junction_87324_Junction_87326 J002 3_Junction_87326_Junction_87333 J001 3_Junction_87324_Junction_87331 J001 5_Junction_87331_Junction_87333 J001														0.0879598896951%																																1.01457361252073%
unc-43 IV_-_10329195_10329201_10329686_10330669_10334125 5_Junction_87322_Junction_87324_Junction_87326 J002 3_Junction_87326_Junction_87333 J001 3_Junction_87324_Junction_87331 J001 5_Junction_87331_Junction_87333 J002	unc-43	WBGene00006779	K11E8.1	IV_-_10329195_10329201_10329686_10330669_10334125 5_Junction_87322_Junction_87324_Junction_87326 J002 3_Junction_87326_Junction_87333 J001 3_Junction_87324_Junction_87331 J001 5_Junction_87331_Junction_87333 J002														0.6867254027049%																																4.88516954952927%
unc-43 IV_-_10329195_10329201_10329686_10330669_10334125 5_Junction_87322_Junction_87324_Junction_87326 J002 3_Junction_87326_Junction_87333 J001 3_Junction_87324_Junction_87331 J002 5_Junction_87331_Junction_87333 J001	unc-43	WBGene00006779	K11E8.1	IV_-_10329195_10329201_10329686_10330669_10334125 5_Junction_87322_Junction_87324_Junction_87326 J002 3_Junction_87326_Junction_87333 J001 3_Junction_87324_Junction_87331 J002 5_Junction_87331_Junction_87333 J001														0.2407372793049%																																0.805357788479275%
unc-43 IV_-_10329195_10329201_10329686_10330669_10334125 5_Junction_87322_Junction_87324_Junction_87326 J002 3_Junction_87326_Junction_87333 J001 3_Junction_87324_Junction_87331 J002 5_Junction_87331_Junction_87333 J002	unc-43	WBGene00006779	K11E8.1	IV_-_10329195_10329201_10329686_10330669_10334125 5_Junction_87322_Junction_87324_Junction_87326 J002 3_Junction_87326_Junction_87333 J001 3_Junction_87324_Junction_87331 J002 5_Junction_87331_Junction_87333 J002														1.4525734282951%																																3.71118754947073%
unc-43 IV_-_10329195_10329201_10329686_10330669_10334125 5_Junction_87322_Junction_87324_Junction_87326 J002 3_Junction_87326_Junction_87333 J002 3_Junction_87324_Junction_87331 J001 5_Junction_87331_Junction_87333 J001	unc-43	WBGene00006779	K11E8.1	IV_-_10329195_10329201_10329686_10330669_10334125 5_Junction_87322_Junction_87324_Junction_87326 J002 3_Junction_87326_Junction_87333 J002 3_Junction_87324_Junction_87331 J001 5_Junction_87331_Junction_87333 J001														0.3051187505049%																																1.43629505115427%
unc-43 IV_-_10329195_10329201_10329686_10330669_10334125 5_Junction_87322_Junction_87324_Junction_87326 J002 3_Junction_87326_Junction_87333 J002 3_Junction_87324_Junction_87331 J001 5_Junction_87331_Junction_87333 J002	unc-43	WBGene00006779	K11E8.1	IV_-_10329195_10329201_10329686_10330669_10334125 5_Junction_87322_Junction_87324_Junction_87326 J002 3_Junction_87326_Junction_87333 J002 3_Junction_87324_Junction_87331 J001 5_Junction_87331_Junction_87333 J002														2.0781062070951%																																6.64569803679573%
unc-43 IV_-_10329195_10329201_10329686_10330669_10334125 5_Junction_87322_Junction_87324_Junction_87326 J002 3_Junction_87326_Junction_87333 J002 3_Junction_87324_Junction_87331 J002 5_Junction_87331_Junction_87333 J001	unc-43	WBGene00006779	K11E8.1	IV_-_10329195_10329201_10329686_10330669_10334125 5_Junction_87322_Junction_87324_Junction_87326 J002 3_Junction_87326_Junction_87333 J002 3_Junction_87324_Junction_87331 J002 5_Junction_87331_Junction_87333 J001														0.8304330804951%																																1.19302054784572%
unc-43 IV_-_10329195_10329201_10329686_10330669_10334125 5_Junction_87322_Junction_87324_Junction_87326 J002 3_Junction_87326_Junction_87333 J002 3_Junction_87324_Junction_87331 J002 5_Junction_87331_Junction_87333 J002	unc-43	WBGene00006779	K11E8.1	IV_-_10329195_10329201_10329686_10330669_10334125 5_Junction_87322_Junction_87324_Junction_87326 J002 3_Junction_87326_Junction_87333 J002 3_Junction_87324_Junction_87331 J002 5_Junction_87331_Junction_87333 J002														4.6558459619049%																																5.28619786420427%
unc-43 IV_-_10329195_10329201_10329686_10330669_10334125 5_Junction_87322_Junction_87324_Junction_87326 J003 3_Junction_87326_Junction_87333 J001 3_Junction_87324_Junction_87331 J001 5_Junction_87331_Junction_87333 J001	unc-43	WBGene00006779	K11E8.1	IV_-_10329195_10329201_10329686_10330669_10334125 5_Junction_87322_Junction_87324_Junction_87326 J003 3_Junction_87326_Junction_87333 J001 3_Junction_87324_Junction_87331 J001 5_Junction_87331_Junction_87333 J001														0.5238655269669%																																2.6958424252115%
unc-43 IV_-_10329195_10329201_10329686_10330669_10334125 5_Junction_87322_Junction_87324_Junction_87326 J003 3_Junction_87326_Junction_87333 J001 3_Junction_87324_Junction_87331 J001 5_Junction_87331_Junction_87333 J002	unc-43	WBGene00006779	K11E8.1	IV_-_10329195_10329201_10329686_10330669_10334125 5_Junction_87322_Junction_87324_Junction_87326 J003 3_Junction_87326_Junction_87333 J001 3_Junction_87324_Junction_87331 J001 5_Junction_87331_Junction_87333 J002														5.7814897886331%																																14.0218821231885%
unc-43 IV_-_10329195_10329201_10329686_10330669_10334125 5_Junction_87322_Junction_87324_Junction_87326 J003 3_Junction_87326_Junction_87333 J001 3_Junction_87324_Junction_87331 J002 5_Junction_87331_Junction_87333 J001	unc-43	WBGene00006779	K11E8.1	IV_-_10329195_10329201_10329686_10330669_10334125 5_Junction_87322_Junction_87324_Junction_87326 J003 3_Junction_87326_Junction_87333 J001 3_Junction_87324_Junction_87331 J002 5_Junction_87331_Junction_87333 J001														1.4049211840331%																																2.20989495548851%
unc-43 IV_-_10329195_10329201_10329686_10330669_10334125 5_Junction_87322_Junction_87324_Junction_87326 J003 3_Junction_87326_Junction_87333 J001 3_Junction_87324_Junction_87331 J002 5_Junction_87331_Junction_87333 J002	unc-43	WBGene00006779	K11E8.1	IV_-_10329195_10329201_10329686_10330669_10334125 5_Junction_87322_Junction_87324_Junction_87326 J003 3_Junction_87326_Junction_87333 J001 3_Junction_87324_Junction_87331 J002 5_Junction_87331_Junction_87333 J002														17.3410475003669%																																10.8792424961115%
unc-43 IV_-_10329195_10329201_10329686_10330669_10334125 5_Junction_87322_Junction_87324_Junction_87326 J003 3_Junction_87326_Junction_87333 J002 3_Junction_87324_Junction_87331 J001 5_Junction_87331_Junction_87333 J001	unc-43	WBGene00006779	K11E8.1	IV_-_10329195_10329201_10329686_10330669_10334125 5_Junction_87322_Junction_87324_Junction_87326 J003 3_Junction_87326_Junction_87333 J002 3_Junction_87324_Junction_87331 J001 5_Junction_87331_Junction_87333 J001														1.4529824448331%																																3.7103339551135%
unc-43 IV_-_10329195_10329201_10329686_10330669_10334125 5_Junction_87322_Junction_87324_Junction_87326 J003 3_Junction_87326_Junction_87333 J002 3_Junction_87324_Junction_87331 J001 5_Junction_87331_Junction_87333 J002	unc-43	WBGene00006779	K11E8.1	IV_-_10329195_10329201_10329686_10330669_10334125 5_Junction_87322_Junction_87324_Junction_87326 J003 3_Junction_87326_Junction_87333 J002 3_Junction_87324_Junction_87331 J001 5_Junction_87331_Junction_87333 J002														14.5612269895669%																																18.4855877464865%
unc-43 IV_-_10329195_10329201_10329686_10330669_10334125 5_Junction_87322_Junction_87324_Junction_87326 J003 3_Junction_87326_Junction_87333 J002 3_Junction_87324_Junction_87331 J002 5_Junction_87331_Junction_87333 J001	unc-43	WBGene00006779	K11E8.1	IV_-_10329195_10329201_10329686_10330669_10334125 5_Junction_87322_Junction_87324_Junction_87326 J003 3_Junction_87326_Junction_87333 J002 3_Junction_87324_Junction_87331 J002 5_Junction_87331_Junction_87333 J001														3.8567218441669%																																3.21089216418649%
unc-43 IV_-_10329195_10329201_10329686_10330669_10334125 5_Junction_87322_Junction_87324_Junction_87326 J003 3_Junction_87326_Junction_87333 J002 3_Junction_87324_Junction_87331 J002 5_Junction_87331_Junction_87333 J002	unc-43	WBGene00006779	K11E8.1	IV_-_10329195_10329201_10329686_10330669_10334125 5_Junction_87322_Junction_87324_Junction_87326 J003 3_Junction_87326_Junction_87333 J002 3_Junction_87324_Junction_87331 J002 5_Junction_87331_Junction_87333 J002														43.8902447214331%																																15.0888241342135%
unc-43 IV_-_10329195_10329201_10329686_10330669_10334125 5_Junction_90403_Junction_90406_Junction_90410 J001 3_Junction_90410_Junction_90418 J001 3_Junction_90406_Junction_90415 J001 5_Junction_90415_Junction_90418 J001	unc-43	WBGene00006779	K11E8.1	IV_-_10329195_10329201_10329686_10330669_10334125 5_Junction_90403_Junction_90406_Junction_90410 J001 3_Junction_90410_Junction_90418 J001 3_Junction_90406_Junction_90415 J001 5_Junction_90415_Junction_90418 J001																																	0.14829073526106%										0.797333137666357%
unc-43 IV_-_10329195_10329201_10329686_10330669_10334125 5_Junction_90403_Junction_90406_Junction_90410 J001 3_Junction_90410_Junction_90418 J001 3_Junction_90406_Junction_90415 J001 5_Junction_90415_Junction_90418 J002	unc-43	WBGene00006779	K11E8.1	IV_-_10329195_10329201_10329686_10330669_10334125 5_Junction_90403_Junction_90406_Junction_90410 J001 3_Junction_90410_Junction_90418 J001 3_Junction_90406_Junction_90415 J001 5_Junction_90415_Junction_90418 J002																																	0.35115758403894%										4.43767098650864%
unc-43 IV_-_10329195_10329201_10329686_10330669_10334125 5_Junction_90403_Junction_90406_Junction_90410 J001 3_Junction_90410_Junction_90418 J001 3_Junction_90406_Junction_90415 J002 5_Junction_90415_Junction_90418 J001	unc-43	WBGene00006779	K11E8.1	IV_-_10329195_10329201_10329686_10330669_10334125 5_Junction_90403_Junction_90406_Junction_90410 J001 3_Junction_90410_Junction_90418 J001 3_Junction_90406_Junction_90415 J002 5_Junction_90415_Junction_90418 J001																																	0.15547519068894%										0.285332875333642%
unc-43 IV_-_10329195_10329201_10329686_10330669_10334125 5_Junction_90403_Junction_90406_Junction_90410 J001 3_Junction_90410_Junction_90418 J001 3_Junction_90406_Junction_90415 J002 5_Junction_90415_Junction_90418 J002	unc-43	WBGene00006779	K11E8.1	IV_-_10329195_10329201_10329686_10330669_10334125 5_Junction_90403_Junction_90406_Junction_90410 J001 3_Junction_90410_Junction_90418 J001 3_Junction_90406_Junction_90415 J002 5_Junction_90415_Junction_90418 J002																																	0.32642374001106%										1.61166400049136%
unc-43 IV_-_10329195_10329201_10329686_10330669_10334125 5_Junction_90403_Junction_90406_Junction_90410 J001 3_Junction_90410_Junction_90418 J002 3_Junction_90406_Junction_90415 J001 5_Junction_90415_Junction_90418 J001	unc-43	WBGene00006779	K11E8.1	IV_-_10329195_10329201_10329686_10330669_10334125 5_Junction_90403_Junction_90406_Junction_90410 J001 3_Junction_90410_Junction_90418 J002 3_Junction_90406_Junction_90415 J001 5_Junction_90415_Junction_90418 J001																																	0.22038068173894%										0.451371030058642%
unc-43 IV_-_10329195_10329201_10329686_10330669_10334125 5_Junction_90403_Junction_90406_Junction_90410 J001 3_Junction_90410_Junction_90418 J002 3_Junction_90406_Junction_90415 J001 5_Junction_90415_Junction_90418 J002	unc-43	WBGene00006779	K11E8.1	IV_-_10329195_10329201_10329686_10330669_10334125 5_Junction_90403_Junction_90406_Junction_90410 J001 3_Junction_90410_Junction_90418 J002 3_Junction_90406_Junction_90415 J001 5_Junction_90415_Junction_90418 J002																																	0.57183499896106%										2.54436809576636%
unc-43 IV_-_10329195_10329201_10329686_10330669_10334125 5_Junction_90403_Junction_90406_Junction_90410 J001 3_Junction_90410_Junction_90418 J002 3_Junction_90406_Junction_90415 J002 5_Junction_90415_Junction_90418 J001	unc-43	WBGene00006779	K11E8.1	IV_-_10329195_10329201_10329686_10330669_10334125 5_Junction_90403_Junction_90406_Junction_90410 J001 3_Junction_90410_Junction_90418 J002 3_Junction_90406_Junction_90415 J002 5_Junction_90415_Junction_90418 J001																																	0.22340589231106%										0.171108456941357%
unc-43 IV_-_10329195_10329201_10329686_10330669_10334125 5_Junction_90403_Junction_90406_Junction_90410 J001 3_Junction_90410_Junction_90418 J002 3_Junction_90406_Junction_90415 J002 5_Junction_90415_Junction_90418 J002	unc-43	WBGene00006779	K11E8.1	IV_-_10329195_10329201_10329686_10330669_10334125 5_Junction_90403_Junction_90406_Junction_90410 J001 3_Junction_90410_Junction_90418 J002 3_Junction_90406_Junction_90415 J002 5_Junction_90415_Junction_90418 J002																																	0.49553117698894%										0.986151417233643%
unc-43 IV_-_10329195_10329201_10329686_10330669_10334125 5_Junction_90403_Junction_90406_Junction_90410 J002 3_Junction_90410_Junction_90418 J001 3_Junction_90406_Junction_90415 J001 5_Junction_90415_Junction_90418 J001	unc-43	WBGene00006779	K11E8.1	IV_-_10329195_10329201_10329686_10330669_10334125 5_Junction_90403_Junction_90406_Junction_90410 J002 3_Junction_90410_Junction_90418 J001 3_Junction_90406_Junction_90415 J001 5_Junction_90415_Junction_90418 J001																																	2.38867066355216%										1.35192280165963%
unc-43 IV_-_10329195_10329201_10329686_10330669_10334125 5_Junction_90403_Junction_90406_Junction_90410 J002 3_Junction_90410_Junction_90418 J001 3_Junction_90406_Junction_90415 J001 5_Junction_90415_Junction_90418 J002	unc-43	WBGene00006779	K11E8.1	IV_-_10329195_10329201_10329686_10330669_10334125 5_Junction_90403_Junction_90406_Junction_90410 J002 3_Junction_90410_Junction_90418 J001 3_Junction_90406_Junction_90415 J001 5_Junction_90415_Junction_90418 J002																																	5.88218022364784%										7.53213657881537%
unc-43 IV_-_10329195_10329201_10329686_10330669_10334125 5_Junction_90403_Junction_90406_Junction_90410 J002 3_Junction_90410_Junction_90418 J001 3_Junction_90406_Junction_90415 J002 5_Junction_90415_Junction_90418 J001	unc-43	WBGene00006779	K11E8.1	IV_-_10329195_10329201_10329686_10330669_10334125 5_Junction_90403_Junction_90406_Junction_90410 J002 3_Junction_90410_Junction_90418 J001 3_Junction_90406_Junction_90415 J002 5_Junction_90415_Junction_90418 J001																																	2.35046873314784%										0.488386867915373%
unc-43 IV_-_10329195_10329201_10329686_10330669_10334125 5_Junction_90403_Junction_90406_Junction_90410 J002 3_Junction_90410_Junction_90418 J001 3_Junction_90406_Junction_90415 J002 5_Junction_90415_Junction_90418 J002	unc-43	WBGene00006779	K11E8.1	IV_-_10329195_10329201_10329686_10330669_10334125 5_Junction_90403_Junction_90406_Junction_90410 J002 3_Junction_90410_Junction_90418 J001 3_Junction_90406_Junction_90415 J002 5_Junction_90415_Junction_90418 J002																																	4.97367562965216%										2.78031350160963%
unc-43 IV_-_10329195_10329201_10329686_10330669_10334125 5_Junction_90403_Junction_90406_Junction_90410 J002 3_Junction_90410_Junction_90418 J002 3_Junction_90406_Junction_90415 J001 5_Junction_90415_Junction_90418 J001	unc-43	WBGene00006779	K11E8.1	IV_-_10329195_10329201_10329686_10330669_10334125 5_Junction_90403_Junction_90406_Junction_90410 J002 3_Junction_90410_Junction_90418 J002 3_Junction_90406_Junction_90415 J001 5_Junction_90415_Junction_90418 J001																																	3.78689446364784%										0.793977560965372%
unc-43 IV_-_10329195_10329201_10329686_10330669_10334125 5_Junction_90403_Junction_90406_Junction_90410 J002 3_Junction_90410_Junction_90418 J002 3_Junction_90406_Junction_90415 J001 5_Junction_90415_Junction_90418 J002	unc-43	WBGene00006779	K11E8.1	IV_-_10329195_10329201_10329686_10330669_10334125 5_Junction_90403_Junction_90406_Junction_90410 J002 3_Junction_90410_Junction_90418 J002 3_Junction_90406_Junction_90415 J001 5_Junction_90415_Junction_90418 J002																																	10.2988886491522%										4.50208330855963%
unc-43 IV_-_10329195_10329201_10329686_10330669_10334125 5_Junction_90403_Junction_90406_Junction_90410 J002 3_Junction_90410_Junction_90418 J002 3_Junction_90406_Junction_90415 J002 5_Junction_90415_Junction_90418 J001	unc-43	WBGene00006779	K11E8.1	IV_-_10329195_10329201_10329686_10330669_10334125 5_Junction_90403_Junction_90406_Junction_90410 J002 3_Junction_90410_Junction_90418 J002 3_Junction_90406_Junction_90415 J002 5_Junction_90415_Junction_90418 J001																																	3.57160513965216%										0.309081019459627%
unc-43 IV_-_10329195_10329201_10329686_10330669_10334125 5_Junction_90403_Junction_90406_Junction_90410 J002 3_Junction_90410_Junction_90418 J002 3_Junction_90406_Junction_90415 J002 5_Junction_90415_Junction_90418 J002	unc-43	WBGene00006779	K11E8.1	IV_-_10329195_10329201_10329686_10330669_10334125 5_Junction_90403_Junction_90406_Junction_90410 J002 3_Junction_90410_Junction_90418 J002 3_Junction_90406_Junction_90415 J002 5_Junction_90415_Junction_90418 J002																																	8.14011649754784%										1.80459836101537%
unc-43 IV_-_10329195_10329201_10329686_10330669_10334125 5_Junction_90403_Junction_90406_Junction_90410 J003 3_Junction_90410_Junction_90418 J001 3_Junction_90406_Junction_90415 J001 5_Junction_90415_Junction_90418 J001	unc-43	WBGene00006779	K11E8.1	IV_-_10329195_10329201_10329686_10330669_10334125 5_Junction_90403_Junction_90406_Junction_90410 J003 3_Junction_90410_Junction_90418 J001 3_Junction_90406_Junction_90415 J001 5_Junction_90415_Junction_90418 J001																																	3.18815445318678%										4.63772938135822%
unc-43 IV_-_10329195_10329201_10329686_10330669_10334125 5_Junction_90403_Junction_90406_Junction_90410 J003 3_Junction_90410_Junction_90418 J001 3_Junction_90406_Junction_90415 J001 5_Junction_90415_Junction_90418 J002	unc-43	WBGene00006779	K11E8.1	IV_-_10329195_10329201_10329686_10330669_10334125 5_Junction_90403_Junction_90406_Junction_90410 J003 3_Junction_90410_Junction_90418 J001 3_Junction_90406_Junction_90415 J001 5_Junction_90415_Junction_90418 J002																																	8.05626934031322%										26.1836652389668%
unc-43 IV_-_10329195_10329201_10329686_10330669_10334125 5_Junction_90403_Junction_90406_Junction_90410 J003 3_Junction_90410_Junction_90418 J001 3_Junction_90406_Junction_90415 J002 5_Junction_90415_Junction_90418 J001	unc-43	WBGene00006779	K11E8.1	IV_-_10329195_10329201_10329686_10330669_10334125 5_Junction_90403_Junction_90406_Junction_90410 J003 3_Junction_90410_Junction_90418 J001 3_Junction_90406_Junction_90415 J002 5_Junction_90415_Junction_90418 J001																																	3.16262322416322%										1.73080283329178%
unc-43 IV_-_10329195_10329201_10329686_10330669_10334125 5_Junction_90403_Junction_90406_Junction_90410 J003 3_Junction_90410_Junction_90418 J001 3_Junction_90406_Junction_90415 J002 5_Junction_90415_Junction_90418 J002	unc-43	WBGene00006779	K11E8.1	IV_-_10329195_10329201_10329686_10330669_10334125 5_Junction_90403_Junction_90406_Junction_90410 J003 3_Junction_90410_Junction_90418 J001 3_Junction_90406_Junction_90415 J002 5_Junction_90415_Junction_90418 J002																																	6.91411048233678%										9.99929954638322%
unc-43 IV_-_10329195_10329201_10329686_10330669_10334125 5_Junction_90403_Junction_90406_Junction_90410 J003 3_Junction_90410_Junction_90418 J002 3_Junction_90406_Junction_90415 J001 5_Junction_90415_Junction_90418 J001	unc-43	WBGene00006779	K11E8.1	IV_-_10329195_10329201_10329686_10330669_10334125 5_Junction_90403_Junction_90406_Junction_90410 J003 3_Junction_90410_Junction_90418 J002 3_Junction_90406_Junction_90415 J001 5_Junction_90415_Junction_90418 J001																																	4.97434700261322%										2.78038644206678%
unc-43 IV_-_10329195_10329201_10329686_10330669_10334125 5_Junction_90403_Junction_90406_Junction_90410 J003 3_Junction_90410_Junction_90418 J002 3_Junction_90406_Junction_90415 J001 5_Junction_90415_Junction_90418 J002	unc-43	WBGene00006779	K11E8.1	IV_-_10329195_10329201_10329686_10330669_10334125 5_Junction_90403_Junction_90406_Junction_90410 J003 3_Junction_90410_Junction_90418 J002 3_Junction_90406_Junction_90415 J001 5_Junction_90415_Junction_90418 J002																																	13.9679312038868%										16.0063876876082%
unc-43 IV_-_10329195_10329201_10329686_10330669_10334125 5_Junction_90403_Junction_90406_Junction_90410 J003 3_Junction_90410_Junction_90418 J002 3_Junction_90406_Junction_90415 J002 5_Junction_90415_Junction_90418 J001	unc-43	WBGene00006779	K11E8.1	IV_-_10329195_10329201_10329686_10330669_10334125 5_Junction_90403_Junction_90406_Junction_90410 J003 3_Junction_90410_Junction_90418 J002 3_Junction_90406_Junction_90415 J002 5_Junction_90415_Junction_90418 J001																																	4.71968382003678%										1.12789734328322%
unc-43 IV_-_10329195_10329201_10329686_10330669_10334125 5_Junction_90403_Junction_90406_Junction_90410 J003 3_Junction_90410_Junction_90418 J002 3_Junction_90406_Junction_90415 J002 5_Junction_90415_Junction_90418 J002	unc-43	WBGene00006779	K11E8.1	IV_-_10329195_10329201_10329686_10330669_10334125 5_Junction_90403_Junction_90406_Junction_90410 J003 3_Junction_90410_Junction_90418 J002 3_Junction_90406_Junction_90415 J002 5_Junction_90415_Junction_90418 J002																																	11.1318804734632%										6.68883152704178%
unc-43 IV_-_10329195_10329201_10329686_10330669_10334125 5_Junction_90943_Junction_90946_Junction_90948 J001 3_Junction_90948_Junction_90955 J001 3_Junction_90946_Junction_90953 J001 5_Junction_90953_Junction_90955 J001	unc-43	WBGene00006779	K11E8.1	IV_-_10329195_10329201_10329686_10330669_10334125 5_Junction_90943_Junction_90946_Junction_90948 J001 3_Junction_90948_Junction_90955 J001 3_Junction_90946_Junction_90953 J001 5_Junction_90953_Junction_90955 J001			0.062106892186875%																																								0.797333137666357%
unc-43 IV_-_10329195_10329201_10329686_10330669_10334125 5_Junction_90943_Junction_90946_Junction_90948 J001 3_Junction_90948_Junction_90955 J001 3_Junction_90946_Junction_90953 J001 5_Junction_90953_Junction_90955 J002	unc-43	WBGene00006779	K11E8.1	IV_-_10329195_10329201_10329686_10330669_10334125 5_Junction_90943_Junction_90946_Junction_90948 J001 3_Junction_90948_Junction_90955 J001 3_Junction_90946_Junction_90953 J001 5_Junction_90953_Junction_90955 J002			0.523843598563125%																																								4.43767098650864%
unc-43 IV_-_10329195_10329201_10329686_10330669_10334125 5_Junction_90943_Junction_90946_Junction_90948 J001 3_Junction_90948_Junction_90955 J001 3_Junction_90946_Junction_90953 J002 5_Junction_90953_Junction_90955 J001	unc-43	WBGene00006779	K11E8.1	IV_-_10329195_10329201_10329686_10330669_10334125 5_Junction_90943_Junction_90946_Junction_90948 J001 3_Junction_90948_Junction_90955 J001 3_Junction_90946_Junction_90953 J002 5_Junction_90953_Junction_90955 J001			0.079670631688125%																																								0.285332875333642%
unc-43 IV_-_10329195_10329201_10329686_10330669_10334125 5_Junction_90943_Junction_90946_Junction_90948 J001 3_Junction_90948_Junction_90955 J001 3_Junction_90946_Junction_90953 J002 5_Junction_90953_Junction_90955 J002	unc-43	WBGene00006779	K11E8.1	IV_-_10329195_10329201_10329686_10330669_10334125 5_Junction_90943_Junction_90946_Junction_90948 J001 3_Junction_90948_Junction_90955 J001 3_Junction_90946_Junction_90953 J002 5_Junction_90953_Junction_90955 J002			0.610016377561875%																																								1.61166400049136%
unc-43 IV_-_10329195_10329201_10329686_10330669_10334125 5_Junction_90943_Junction_90946_Junction_90948 J001 3_Junction_90948_Junction_90955 J002 3_Junction_90946_Junction_90953 J001 5_Junction_90953_Junction_90955 J001	unc-43	WBGene00006779	K11E8.1	IV_-_10329195_10329201_10329686_10330669_10334125 5_Junction_90943_Junction_90946_Junction_90948 J001 3_Junction_90948_Junction_90955 J002 3_Junction_90946_Junction_90953 J001 5_Junction_90953_Junction_90955 J001			0.128394435688125%																																								0.451371030058642%
unc-43 IV_-_10329195_10329201_10329686_10330669_10334125 5_Junction_90943_Junction_90946_Junction_90948 J001 3_Junction_90948_Junction_90955 J002 3_Junction_90946_Junction_90953 J001 5_Junction_90953_Junction_90955 J002	unc-43	WBGene00006779	K11E8.1	IV_-_10329195_10329201_10329686_10330669_10334125 5_Junction_90943_Junction_90946_Junction_90948 J001 3_Junction_90948_Junction_90955 J002 3_Junction_90946_Junction_90953 J001 5_Junction_90953_Junction_90955 J002			1.08559932356188%																																								2.54436809576636%
unc-43 IV_-_10329195_10329201_10329686_10330669_10334125 5_Junction_90943_Junction_90946_Junction_90948 J001 3_Junction_90948_Junction_90955 J002 3_Junction_90946_Junction_90953 J002 5_Junction_90953_Junction_90955 J001	unc-43	WBGene00006779	K11E8.1	IV_-_10329195_10329201_10329686_10330669_10334125 5_Junction_90943_Junction_90946_Junction_90948 J001 3_Junction_90948_Junction_90955 J002 3_Junction_90946_Junction_90953 J002 5_Junction_90953_Junction_90955 J001			0.164052540436875%																																								0.171108456941357%
unc-43 IV_-_10329195_10329201_10329686_10330669_10334125 5_Junction_90943_Junction_90946_Junction_90948 J001 3_Junction_90948_Junction_90955 J002 3_Junction_90946_Junction_90953 J002 5_Junction_90953_Junction_90955 J002	unc-43	WBGene00006779	K11E8.1	IV_-_10329195_10329201_10329686_10330669_10334125 5_Junction_90943_Junction_90946_Junction_90948 J001 3_Junction_90948_Junction_90955 J002 3_Junction_90946_Junction_90953 J002 5_Junction_90953_Junction_90955 J002			1.24381620031313%																																								0.986151417233643%
unc-43 IV_-_10329195_10329201_10329686_10330669_10334125 5_Junction_90943_Junction_90946_Junction_90948 J002 3_Junction_90948_Junction_90955 J001 3_Junction_90946_Junction_90953 J001 5_Junction_90953_Junction_90955 J001	unc-43	WBGene00006779	K11E8.1	IV_-_10329195_10329201_10329686_10330669_10334125 5_Junction_90943_Junction_90946_Junction_90948 J002 3_Junction_90948_Junction_90955 J001 3_Junction_90946_Junction_90953 J001 5_Junction_90953_Junction_90955 J001			0.302116757628625%																																								1.35192280165963%
unc-43 IV_-_10329195_10329201_10329686_10330669_10334125 5_Junction_90943_Junction_90946_Junction_90948 J002 3_Junction_90948_Junction_90955 J001 3_Junction_90946_Junction_90953 J001 5_Junction_90953_Junction_90955 J002	unc-43	WBGene00006779	K11E8.1	IV_-_10329195_10329201_10329686_10330669_10334125 5_Junction_90943_Junction_90946_Junction_90948 J002 3_Junction_90948_Junction_90955 J001 3_Junction_90946_Junction_90953 J001 5_Junction_90953_Junction_90955 J002			2.09357664062138%																																								7.53213657881537%
unc-43 IV_-_10329195_10329201_10329686_10330669_10334125 5_Junction_90943_Junction_90946_Junction_90948 J002 3_Junction_90948_Junction_90955 J001 3_Junction_90946_Junction_90953 J002 5_Junction_90953_Junction_90955 J001	unc-43	WBGene00006779	K11E8.1	IV_-_10329195_10329201_10329686_10330669_10334125 5_Junction_90943_Junction_90946_Junction_90948 J002 3_Junction_90948_Junction_90955 J001 3_Junction_90946_Junction_90953 J002 5_Junction_90953_Junction_90955 J001			0.396608998246375%																																								0.488386867915373%
unc-43 IV_-_10329195_10329201_10329686_10330669_10334125 5_Junction_90943_Junction_90946_Junction_90948 J002 3_Junction_90948_Junction_90955 J001 3_Junction_90946_Junction_90953 J002 5_Junction_90953_Junction_90955 J002	unc-43	WBGene00006779	K11E8.1	IV_-_10329195_10329201_10329686_10330669_10334125 5_Junction_90943_Junction_90946_Junction_90948 J002 3_Junction_90948_Junction_90955 J001 3_Junction_90946_Junction_90953 J002 5_Junction_90953_Junction_90955 J002			2.42781885350362%																																								2.78031350160963%
unc-43 IV_-_10329195_10329201_10329686_10330669_10334125 5_Junction_90943_Junction_90946_Junction_90948 J002 3_Junction_90948_Junction_90955 J002 3_Junction_90946_Junction_90953 J001 5_Junction_90953_Junction_90955 J001	unc-43	WBGene00006779	K11E8.1	IV_-_10329195_10329201_10329686_10330669_10334125 5_Junction_90943_Junction_90946_Junction_90948 J002 3_Junction_90948_Junction_90955 J002 3_Junction_90946_Junction_90953 J001 5_Junction_90953_Junction_90955 J001			0.641821330246375%																																								0.793977560965372%
unc-43 IV_-_10329195_10329201_10329686_10330669_10334125 5_Junction_90943_Junction_90946_Junction_90948 J002 3_Junction_90948_Junction_90955 J002 3_Junction_90946_Junction_90953 J001 5_Junction_90953_Junction_90955 J002	unc-43	WBGene00006779	K11E8.1	IV_-_10329195_10329201_10329686_10330669_10334125 5_Junction_90943_Junction_90946_Junction_90948 J002 3_Junction_90948_Junction_90955 J002 3_Junction_90946_Junction_90953 J001 5_Junction_90953_Junction_90955 J002			4.45607952150363%																																								4.50208330855963%
unc-43 IV_-_10329195_10329201_10329686_10330669_10334125 5_Junction_90943_Junction_90946_Junction_90948 J002 3_Junction_90948_Junction_90955 J002 3_Junction_90946_Junction_90953 J002 5_Junction_90953_Junction_90955 J001	unc-43	WBGene00006779	K11E8.1	IV_-_10329195_10329201_10329686_10330669_10334125 5_Junction_90943_Junction_90946_Junction_90948 J002 3_Junction_90948_Junction_90955 J002 3_Junction_90946_Junction_90953 J002 5_Junction_90953_Junction_90955 J001			0.840080413878625%																																								0.309081019459627%
unc-43 IV_-_10329195_10329201_10329686_10330669_10334125 5_Junction_90943_Junction_90946_Junction_90948 J002 3_Junction_90948_Junction_90955 J002 3_Junction_90946_Junction_90953 J002 5_Junction_90953_Junction_90955 J002	unc-43	WBGene00006779	K11E8.1	IV_-_10329195_10329201_10329686_10330669_10334125 5_Junction_90943_Junction_90946_Junction_90948 J002 3_Junction_90948_Junction_90955 J002 3_Junction_90946_Junction_90953 J002 5_Junction_90953_Junction_90955 J002			5.08689748437137%																																								1.80459836101537%
unc-43 IV_-_10329195_10329201_10329686_10330669_10334125 5_Junction_90943_Junction_90946_Junction_90948 J003 3_Junction_90948_Junction_90955 J001 3_Junction_90946_Junction_90953 J001 5_Junction_90953_Junction_90955 J001	unc-43	WBGene00006779	K11E8.1	IV_-_10329195_10329201_10329686_10330669_10334125 5_Junction_90943_Junction_90946_Junction_90948 J003 3_Junction_90948_Junction_90955 J001 3_Junction_90946_Junction_90953 J001 5_Junction_90953_Junction_90955 J001			1.1648271991095%																																								4.63772938135822%
unc-43 IV_-_10329195_10329201_10329686_10330669_10334125 5_Junction_90943_Junction_90946_Junction_90948 J003 3_Junction_90948_Junction_90955 J001 3_Junction_90946_Junction_90953 J001 5_Junction_90953_Junction_90955 J002	unc-43	WBGene00006779	K11E8.1	IV_-_10329195_10329201_10329686_10330669_10334125 5_Junction_90943_Junction_90946_Junction_90948 J003 3_Junction_90948_Junction_90955 J001 3_Junction_90946_Junction_90953 J001 5_Junction_90953_Junction_90955 J002			11.1773506618905%																																								26.1836652389668%
unc-43 IV_-_10329195_10329201_10329686_10330669_10334125 5_Junction_90943_Junction_90946_Junction_90948 J003 3_Junction_90948_Junction_90955 J001 3_Junction_90946_Junction_90953 J002 5_Junction_90953_Junction_90955 J001	unc-43	WBGene00006779	K11E8.1	IV_-_10329195_10329201_10329686_10330669_10334125 5_Junction_90943_Junction_90946_Junction_90948 J003 3_Junction_90948_Junction_90955 J001 3_Junction_90946_Junction_90953 J002 5_Junction_90953_Junction_90955 J001			1.4745372403905%																																								1.73080283329178%
unc-43 IV_-_10329195_10329201_10329686_10330669_10334125 5_Junction_90943_Junction_90946_Junction_90948 J003 3_Junction_90948_Junction_90955 J001 3_Junction_90946_Junction_90953 J002 5_Junction_90953_Junction_90955 J002	unc-43	WBGene00006779	K11E8.1	IV_-_10329195_10329201_10329686_10330669_10334125 5_Junction_90943_Junction_90946_Junction_90948 J003 3_Junction_90948_Junction_90955 J001 3_Junction_90946_Junction_90953 J002 5_Junction_90953_Junction_90955 J002			11.9958923986095%																																								9.99929954638322%
unc-43 IV_-_10329195_10329201_10329686_10330669_10334125 5_Junction_90943_Junction_90946_Junction_90948 J003 3_Junction_90948_Junction_90955 J002 3_Junction_90946_Junction_90953 J001 5_Junction_90953_Junction_90955 J001	unc-43	WBGene00006779	K11E8.1	IV_-_10329195_10329201_10329686_10330669_10334125 5_Junction_90943_Junction_90946_Junction_90948 J003 3_Junction_90948_Junction_90955 J002 3_Junction_90946_Junction_90953 J001 5_Junction_90953_Junction_90955 J001			2.4277306851405%																																								2.78038644206678%
unc-43 IV_-_10329195_10329201_10329686_10330669_10334125 5_Junction_90943_Junction_90946_Junction_90948 J003 3_Junction_90948_Junction_90955 J002 3_Junction_90946_Junction_90953 J001 5_Junction_90953_Junction_90955 J002	unc-43	WBGene00006779	K11E8.1	IV_-_10329195_10329201_10329686_10330669_10334125 5_Junction_90943_Junction_90946_Junction_90948 J003 3_Junction_90948_Junction_90955 J002 3_Junction_90946_Junction_90953 J001 5_Junction_90953_Junction_90955 J002			23.7575529538595%																																								16.0063876876082%
unc-43 IV_-_10329195_10329201_10329686_10330669_10334125 5_Junction_90943_Junction_90946_Junction_90948 J003 3_Junction_90948_Junction_90955 J002 3_Junction_90946_Junction_90953 J002 5_Junction_90953_Junction_90955 J001	unc-43	WBGene00006779	K11E8.1	IV_-_10329195_10329201_10329686_10330669_10334125 5_Junction_90943_Junction_90946_Junction_90948 J003 3_Junction_90948_Junction_90955 J002 3_Junction_90946_Junction_90953 J002 5_Junction_90953_Junction_90955 J001			3.0457973753595%																																								1.12789734328322%
unc-43 IV_-_10329195_10329201_10329686_10330669_10334125 5_Junction_90943_Junction_90946_Junction_90948 J003 3_Junction_90948_Junction_90955 J002 3_Junction_90946_Junction_90953 J002 5_Junction_90953_Junction_90955 J002	unc-43	WBGene00006779	K11E8.1	IV_-_10329195_10329201_10329686_10330669_10334125 5_Junction_90943_Junction_90946_Junction_90948 J003 3_Junction_90948_Junction_90955 J002 3_Junction_90946_Junction_90953 J002 5_Junction_90953_Junction_90955 J002			24.8163114856405%																																								6.68883152704178%
unc-43 IV_-_10329195_10329201_10329686_10330669_10334125 5_Junction_91187_Junction_91190_Junction_91192 J001 3_Junction_91192_Junction_91199 J001 3_Junction_91190_Junction_91197 J001 5_Junction_91197_Junction_91199 J001	unc-43	WBGene00006779	K11E8.1	IV_-_10329195_10329201_10329686_10330669_10334125 5_Junction_91187_Junction_91190_Junction_91192 J001 3_Junction_91192_Junction_91199 J001 3_Junction_91190_Junction_91197 J001 5_Junction_91197_Junction_91199 J001																																		0.149927213994048%									0.797333137666357%
unc-43 IV_-_10329195_10329201_10329686_10330669_10334125 5_Junction_91187_Junction_91190_Junction_91192 J001 3_Junction_91192_Junction_91199 J001 3_Junction_91190_Junction_91197 J001 5_Junction_91197_Junction_91199 J002	unc-43	WBGene00006779	K11E8.1	IV_-_10329195_10329201_10329686_10330669_10334125 5_Junction_91187_Junction_91190_Junction_91192 J001 3_Junction_91192_Junction_91199 J001 3_Junction_91190_Junction_91197 J001 5_Junction_91197_Junction_91199 J002																																		0.635894289525952%									4.43767098650864%
unc-43 IV_-_10329195_10329201_10329686_10330669_10334125 5_Junction_91187_Junction_91190_Junction_91192 J001 3_Junction_91192_Junction_91199 J001 3_Junction_91190_Junction_91197 J002 5_Junction_91197_Junction_91199 J001	unc-43	WBGene00006779	K11E8.1	IV_-_10329195_10329201_10329686_10330669_10334125 5_Junction_91187_Junction_91190_Junction_91192 J001 3_Junction_91192_Junction_91199 J001 3_Junction_91190_Junction_91197 J002 5_Junction_91197_Junction_91199 J001																																		0.079790248565952%									0.285332875333642%
unc-43 IV_-_10329195_10329201_10329686_10330669_10334125 5_Junction_91187_Junction_91190_Junction_91192 J001 3_Junction_91192_Junction_91199 J001 3_Junction_91190_Junction_91197 J002 5_Junction_91197_Junction_91199 J002	unc-43	WBGene00006779	K11E8.1	IV_-_10329195_10329201_10329686_10330669_10334125 5_Junction_91187_Junction_91190_Junction_91192 J001 3_Junction_91192_Junction_91199 J001 3_Junction_91190_Junction_91197 J002 5_Junction_91197_Junction_91199 J002																																		0.341356247914048%									1.61166400049136%
unc-43 IV_-_10329195_10329201_10329686_10330669_10334125 5_Junction_91187_Junction_91190_Junction_91192 J001 3_Junction_91192_Junction_91199 J002 3_Junction_91190_Junction_91197 J001 5_Junction_91197_Junction_91199 J001	unc-43	WBGene00006779	K11E8.1	IV_-_10329195_10329201_10329686_10330669_10334125 5_Junction_91187_Junction_91190_Junction_91192 J001 3_Junction_91192_Junction_91199 J002 3_Junction_91190_Junction_91197 J001 5_Junction_91197_Junction_91199 J001																																		0.283116071765952%									0.451371030058642%
unc-43 IV_-_10329195_10329201_10329686_10330669_10334125 5_Junction_91187_Junction_91190_Junction_91192 J001 3_Junction_91192_Junction_91199 J002 3_Junction_91190_Junction_91197 J001 5_Junction_91197_Junction_91199 J002	unc-43	WBGene00006779	K11E8.1	IV_-_10329195_10329201_10329686_10330669_10334125 5_Junction_91187_Junction_91190_Junction_91192 J001 3_Junction_91192_Junction_91199 J002 3_Junction_91190_Junction_91197 J001 5_Junction_91197_Junction_91199 J002																																		1.19878962471405%									2.54436809576636%
unc-43 IV_-_10329195_10329201_10329686_10330669_10334125 5_Junction_91187_Junction_91190_Junction_91192 J001 3_Junction_91192_Junction_91199 J002 3_Junction_91190_Junction_91197 J002 5_Junction_91197_Junction_91199 J001	unc-43	WBGene00006779	K11E8.1	IV_-_10329195_10329201_10329686_10330669_10334125 5_Junction_91187_Junction_91190_Junction_91192 J001 3_Junction_91192_Junction_91199 J002 3_Junction_91190_Junction_91197 J002 5_Junction_91197_Junction_91199 J001																																		0.179346865674048%									0.171108456941357%
unc-43 IV_-_10329195_10329201_10329686_10330669_10334125 5_Junction_91187_Junction_91190_Junction_91192 J001 3_Junction_91192_Junction_91199 J002 3_Junction_91190_Junction_91197 J002 5_Junction_91197_Junction_91199 J002	unc-43	WBGene00006779	K11E8.1	IV_-_10329195_10329201_10329686_10330669_10334125 5_Junction_91187_Junction_91190_Junction_91192 J001 3_Junction_91192_Junction_91199 J002 3_Junction_91190_Junction_91197 J002 5_Junction_91197_Junction_91199 J002																																		0.753779437845952%									0.986151417233643%
unc-43 IV_-_10329195_10329201_10329686_10330669_10334125 5_Junction_91187_Junction_91190_Junction_91192 J002 3_Junction_91192_Junction_91199 J001 3_Junction_91190_Junction_91197 J001 5_Junction_91197_Junction_91199 J001	unc-43	WBGene00006779	K11E8.1	IV_-_10329195_10329201_10329686_10330669_10334125 5_Junction_91187_Junction_91190_Junction_91192 J002 3_Junction_91192_Junction_91199 J001 3_Junction_91190_Junction_91197 J001 5_Junction_91197_Junction_91199 J001																																		1.59536273020606%									1.35192280165963%
unc-43 IV_-_10329195_10329201_10329686_10330669_10334125 5_Junction_91187_Junction_91190_Junction_91192 J002 3_Junction_91192_Junction_91199 J001 3_Junction_91190_Junction_91197 J001 5_Junction_91197_Junction_91199 J002	unc-43	WBGene00006779	K11E8.1	IV_-_10329195_10329201_10329686_10330669_10334125 5_Junction_91187_Junction_91190_Junction_91192 J002 3_Junction_91192_Junction_91199 J001 3_Junction_91190_Junction_91197 J001 5_Junction_91197_Junction_91199 J002																																		5.63824817423394%									7.53213657881537%
unc-43 IV_-_10329195_10329201_10329686_10330669_10334125 5_Junction_91187_Junction_91190_Junction_91192 J002 3_Junction_91192_Junction_91199 J001 3_Junction_91190_Junction_91197 J002 5_Junction_91197_Junction_91199 J001	unc-43	WBGene00006779	K11E8.1	IV_-_10329195_10329201_10329686_10330669_10334125 5_Junction_91187_Junction_91190_Junction_91192 J002 3_Junction_91192_Junction_91199 J001 3_Junction_91190_Junction_91197 J002 5_Junction_91197_Junction_91199 J001																																		1.16844380585394%									0.488386867915373%
unc-43 IV_-_10329195_10329201_10329686_10330669_10334125 5_Junction_91187_Junction_91190_Junction_91192 J002 3_Junction_91192_Junction_91199 J001 3_Junction_91190_Junction_91197 J002 5_Junction_91197_Junction_91199 J002	unc-43	WBGene00006779	K11E8.1	IV_-_10329195_10329201_10329686_10330669_10334125 5_Junction_91187_Junction_91190_Junction_91192 J002 3_Junction_91192_Junction_91199 J001 3_Junction_91190_Junction_91197 J002 5_Junction_91197_Junction_91199 J002																																		3.91809148970606%									2.78031350160963%
unc-43 IV_-_10329195_10329201_10329686_10330669_10334125 5_Junction_91187_Junction_91190_Junction_91192 J002 3_Junction_91192_Junction_91199 J002 3_Junction_91190_Junction_91197 J001 5_Junction_91197_Junction_91199 J001	unc-43	WBGene00006779	K11E8.1	IV_-_10329195_10329201_10329686_10330669_10334125 5_Junction_91187_Junction_91190_Junction_91192 J002 3_Junction_91192_Junction_91199 J002 3_Junction_91190_Junction_91197 J001 5_Junction_91197_Junction_91199 J001																																		3.80087223639394%									0.793977560965372%
unc-43 IV_-_10329195_10329201_10329686_10330669_10334125 5_Junction_91187_Junction_91190_Junction_91192 J002 3_Junction_91192_Junction_91199 J002 3_Junction_91190_Junction_91197 J001 5_Junction_91197_Junction_91199 J002	unc-43	WBGene00006779	K11E8.1	IV_-_10329195_10329201_10329686_10330669_10334125 5_Junction_91187_Junction_91190_Junction_91192 J002 3_Junction_91192_Junction_91199 J002 3_Junction_91190_Junction_91197 J001 5_Junction_91197_Junction_91199 J002																																		13.0107624591661%									4.50208330855963%
unc-43 IV_-_10329195_10329201_10329686_10330669_10334125 5_Junction_91187_Junction_91190_Junction_91192 J002 3_Junction_91192_Junction_91199 J002 3_Junction_91190_Junction_91197 J002 5_Junction_91197_Junction_91199 J001	unc-43	WBGene00006779	K11E8.1	IV_-_10329195_10329201_10329686_10330669_10334125 5_Junction_91187_Junction_91190_Junction_91192 J002 3_Junction_91192_Junction_91199 J002 3_Junction_91190_Junction_91197 J002 5_Junction_91197_Junction_91199 J001																																		3.01053582754606%									0.309081019459627%
unc-43 IV_-_10329195_10329201_10329686_10330669_10334125 5_Junction_91187_Junction_91190_Junction_91192 J002 3_Junction_91192_Junction_91199 J002 3_Junction_91190_Junction_91197 J002 5_Junction_91197_Junction_91199 J002	unc-43	WBGene00006779	K11E8.1	IV_-_10329195_10329201_10329686_10330669_10334125 5_Junction_91187_Junction_91190_Junction_91192 J002 3_Junction_91192_Junction_91199 J002 3_Junction_91190_Junction_91197 J002 5_Junction_91197_Junction_91199 J002																																		9.88968327689394%									1.80459836101537%
unc-43 IV_-_10329195_10329201_10329686_10330669_10334125 5_Junction_91187_Junction_91190_Junction_91192 J003 3_Junction_91192_Junction_91199 J001 3_Junction_91190_Junction_91197 J001 5_Junction_91197_Junction_91199 J001	unc-43	WBGene00006779	K11E8.1	IV_-_10329195_10329201_10329686_10330669_10334125 5_Junction_91187_Junction_91190_Junction_91192 J003 3_Junction_91192_Junction_91199 J001 3_Junction_91190_Junction_91197 J001 5_Junction_91197_Junction_91199 J001																																		1.74714359858439%									4.63772938135822%
unc-43 IV_-_10329195_10329201_10329686_10330669_10334125 5_Junction_91187_Junction_91190_Junction_91192 J003 3_Junction_91192_Junction_91199 J001 3_Junction_91190_Junction_91197 J001 5_Junction_91197_Junction_91199 J002	unc-43	WBGene00006779	K11E8.1	IV_-_10329195_10329201_10329686_10330669_10334125 5_Junction_91187_Junction_91190_Junction_91192 J003 3_Junction_91192_Junction_91199 J001 3_Junction_91190_Junction_91197 J001 5_Junction_91197_Junction_91199 J002																																		7.40734819845561%									26.1836652389668%
unc-43 IV_-_10329195_10329201_10329686_10330669_10334125 5_Junction_91187_Junction_91190_Junction_91192 J003 3_Junction_91192_Junction_91199 J001 3_Junction_91190_Junction_91197 J002 5_Junction_91197_Junction_91199 J001	unc-43	WBGene00006779	K11E8.1	IV_-_10329195_10329201_10329686_10330669_10334125 5_Junction_91187_Junction_91190_Junction_91192 J003 3_Junction_91192_Junction_91199 J001 3_Junction_91190_Junction_91197 J002 5_Junction_91197_Junction_91199 J001																																		1.34215231097561%									1.73080283329178%
unc-43 IV_-_10329195_10329201_10329686_10330669_10334125 5_Junction_91187_Junction_91190_Junction_91192 J003 3_Junction_91192_Junction_91199 J001 3_Junction_91190_Junction_91197 J002 5_Junction_91197_Junction_91199 J002	unc-43	WBGene00006779	K11E8.1	IV_-_10329195_10329201_10329686_10330669_10334125 5_Junction_91187_Junction_91190_Junction_91192 J003 3_Junction_91192_Junction_91199 J001 3_Junction_91190_Junction_91197 J002 5_Junction_91197_Junction_91199 J002																																		5.56060829198439%									9.99929954638322%
unc-43 IV_-_10329195_10329201_10329686_10330669_10334125 5_Junction_91187_Junction_91190_Junction_91192 J003 3_Junction_91192_Junction_91199 J002 3_Junction_91190_Junction_91197 J001 5_Junction_91197_Junction_91199 J001	unc-43	WBGene00006779	K11E8.1	IV_-_10329195_10329201_10329686_10330669_10334125 5_Junction_91187_Junction_91190_Junction_91192 J003 3_Junction_91192_Junction_91199 J002 3_Junction_91190_Junction_91197 J001 5_Junction_91197_Junction_91199 J001																																		3.91721200405561%									2.78038644206678%
unc-43 IV_-_10329195_10329201_10329686_10330669_10334125 5_Junction_91187_Junction_91190_Junction_91192 J003 3_Junction_91192_Junction_91199 J002 3_Junction_91190_Junction_91197 J001 5_Junction_91197_Junction_91199 J002	unc-43	WBGene00006779	K11E8.1	IV_-_10329195_10329201_10329686_10330669_10334125 5_Junction_91187_Junction_91190_Junction_91192 J003 3_Junction_91192_Junction_91199 J002 3_Junction_91190_Junction_91197 J001 5_Junction_91197_Junction_91199 J002																																		17.1435233989044%									16.0063876876082%
unc-43 IV_-_10329195_10329201_10329686_10330669_10334125 5_Junction_91187_Junction_91190_Junction_91192 J003 3_Junction_91192_Junction_91199 J002 3_Junction_91190_Junction_91197 J002 5_Junction_91197_Junction_91199 J001	unc-43	WBGene00006779	K11E8.1	IV_-_10329195_10329201_10329686_10330669_10334125 5_Junction_91187_Junction_91190_Junction_91192 J003 3_Junction_91192_Junction_91199 J002 3_Junction_91190_Junction_91197 J002 5_Junction_91197_Junction_91199 J001																																		3.28631848638439%									1.12789734328322%
unc-43 IV_-_10329195_10329201_10329686_10330669_10334125 5_Junction_91187_Junction_91190_Junction_91192 J003 3_Junction_91192_Junction_91199 J002 3_Junction_91190_Junction_91197 J002 5_Junction_91197_Junction_91199 J002	unc-43	WBGene00006779	K11E8.1	IV_-_10329195_10329201_10329686_10330669_10334125 5_Junction_91187_Junction_91190_Junction_91192 J003 3_Junction_91192_Junction_91199 J002 3_Junction_91190_Junction_91197 J002 5_Junction_91197_Junction_91199 J002																																		13.9416937106556%									6.68883152704178%
unc-43 IV_-_10329195_10329201_10329686_10330669_10334125 5_Junction_92281_Junction_92284_Junction_92286 J001 3_Junction_92286_Junction_92294 J001 3_Junction_92284_Junction_92292 J001 5_Junction_92292_Junction_92294 J001	unc-43	WBGene00006779	K11E8.1	IV_-_10329195_10329201_10329686_10330669_10334125 5_Junction_92281_Junction_92284_Junction_92286 J001 3_Junction_92286_Junction_92294 J001 3_Junction_92284_Junction_92292 J001 5_Junction_92292_Junction_92294 J001																																											0.797333137666357%		0%
unc-43 IV_-_10329195_10329201_10329686_10330669_10334125 5_Junction_92281_Junction_92284_Junction_92286 J001 3_Junction_92286_Junction_92294 J001 3_Junction_92284_Junction_92292 J001 5_Junction_92292_Junction_92294 J002	unc-43	WBGene00006779	K11E8.1	IV_-_10329195_10329201_10329686_10330669_10334125 5_Junction_92281_Junction_92284_Junction_92286 J001 3_Junction_92286_Junction_92294 J001 3_Junction_92284_Junction_92292 J001 5_Junction_92292_Junction_92294 J002																																											4.43767098650864%		0%
unc-43 IV_-_10329195_10329201_10329686_10330669_10334125 5_Junction_92281_Junction_92284_Junction_92286 J001 3_Junction_92286_Junction_92294 J001 3_Junction_92284_Junction_92292 J002 5_Junction_92292_Junction_92294 J001	unc-43	WBGene00006779	K11E8.1	IV_-_10329195_10329201_10329686_10330669_10334125 5_Junction_92281_Junction_92284_Junction_92286 J001 3_Junction_92286_Junction_92294 J001 3_Junction_92284_Junction_92292 J002 5_Junction_92292_Junction_92294 J001																																											0.285332875333642%		0%
unc-43 IV_-_10329195_10329201_10329686_10330669_10334125 5_Junction_92281_Junction_92284_Junction_92286 J001 3_Junction_92286_Junction_92294 J001 3_Junction_92284_Junction_92292 J002 5_Junction_92292_Junction_92294 J002	unc-43	WBGene00006779	K11E8.1	IV_-_10329195_10329201_10329686_10330669_10334125 5_Junction_92281_Junction_92284_Junction_92286 J001 3_Junction_92286_Junction_92294 J001 3_Junction_92284_Junction_92292 J002 5_Junction_92292_Junction_92294 J002																																											1.61166400049136%		0%
unc-43 IV_-_10329195_10329201_10329686_10330669_10334125 5_Junction_92281_Junction_92284_Junction_92286 J001 3_Junction_92286_Junction_92294 J002 3_Junction_92284_Junction_92292 J001 5_Junction_92292_Junction_92294 J001	unc-43	WBGene00006779	K11E8.1	IV_-_10329195_10329201_10329686_10330669_10334125 5_Junction_92281_Junction_92284_Junction_92286 J001 3_Junction_92286_Junction_92294 J002 3_Junction_92284_Junction_92292 J001 5_Junction_92292_Junction_92294 J001																																											0.451371030058642%		0%
unc-43 IV_-_10329195_10329201_10329686_10330669_10334125 5_Junction_92281_Junction_92284_Junction_92286 J001 3_Junction_92286_Junction_92294 J002 3_Junction_92284_Junction_92292 J001 5_Junction_92292_Junction_92294 J002	unc-43	WBGene00006779	K11E8.1	IV_-_10329195_10329201_10329686_10330669_10334125 5_Junction_92281_Junction_92284_Junction_92286 J001 3_Junction_92286_Junction_92294 J002 3_Junction_92284_Junction_92292 J001 5_Junction_92292_Junction_92294 J002																																											2.54436809576636%		0%
unc-43 IV_-_10329195_10329201_10329686_10330669_10334125 5_Junction_92281_Junction_92284_Junction_92286 J001 3_Junction_92286_Junction_92294 J002 3_Junction_92284_Junction_92292 J002 5_Junction_92292_Junction_92294 J001	unc-43	WBGene00006779	K11E8.1	IV_-_10329195_10329201_10329686_10330669_10334125 5_Junction_92281_Junction_92284_Junction_92286 J001 3_Junction_92286_Junction_92294 J002 3_Junction_92284_Junction_92292 J002 5_Junction_92292_Junction_92294 J001																																											0.171108456941357%		0%
unc-43 IV_-_10329195_10329201_10329686_10330669_10334125 5_Junction_92281_Junction_92284_Junction_92286 J001 3_Junction_92286_Junction_92294 J002 3_Junction_92284_Junction_92292 J002 5_Junction_92292_Junction_92294 J002	unc-43	WBGene00006779	K11E8.1	IV_-_10329195_10329201_10329686_10330669_10334125 5_Junction_92281_Junction_92284_Junction_92286 J001 3_Junction_92286_Junction_92294 J002 3_Junction_92284_Junction_92292 J002 5_Junction_92292_Junction_92294 J002																																											0.986151417233643%		0%
unc-43 IV_-_10329195_10329201_10329686_10330669_10334125 5_Junction_92281_Junction_92284_Junction_92286 J002 3_Junction_92286_Junction_92294 J001 3_Junction_92284_Junction_92292 J001 5_Junction_92292_Junction_92294 J001	unc-43	WBGene00006779	K11E8.1	IV_-_10329195_10329201_10329686_10330669_10334125 5_Junction_92281_Junction_92284_Junction_92286 J002 3_Junction_92286_Junction_92294 J001 3_Junction_92284_Junction_92292 J001 5_Junction_92292_Junction_92294 J001																																											1.35192280165963%		0.05351043710498%
unc-43 IV_-_10329195_10329201_10329686_10330669_10334125 5_Junction_92281_Junction_92284_Junction_92286 J002 3_Junction_92286_Junction_92294 J001 3_Junction_92284_Junction_92292 J001 5_Junction_92292_Junction_92294 J002	unc-43	WBGene00006779	K11E8.1	IV_-_10329195_10329201_10329686_10330669_10334125 5_Junction_92281_Junction_92284_Junction_92286 J002 3_Junction_92286_Junction_92294 J001 3_Junction_92284_Junction_92292 J001 5_Junction_92292_Junction_92294 J002																																											7.53213657881537%		1.33758971093502%
unc-43 IV_-_10329195_10329201_10329686_10330669_10334125 5_Junction_92281_Junction_92284_Junction_92286 J002 3_Junction_92286_Junction_92294 J001 3_Junction_92284_Junction_92292 J002 5_Junction_92292_Junction_92294 J001	unc-43	WBGene00006779	K11E8.1	IV_-_10329195_10329201_10329686_10330669_10334125 5_Junction_92281_Junction_92284_Junction_92286 J002 3_Junction_92286_Junction_92294 J001 3_Junction_92284_Junction_92292 J002 5_Junction_92292_Junction_92294 J001																																											0.488386867915373%		0.05426899741502%
unc-43 IV_-_10329195_10329201_10329686_10330669_10334125 5_Junction_92281_Junction_92284_Junction_92286 J002 3_Junction_92286_Junction_92294 J001 3_Junction_92284_Junction_92292 J002 5_Junction_92292_Junction_92294 J002	unc-43	WBGene00006779	K11E8.1	IV_-_10329195_10329201_10329686_10330669_10334125 5_Junction_92281_Junction_92284_Junction_92286 J002 3_Junction_92286_Junction_92294 J001 3_Junction_92284_Junction_92292 J002 5_Junction_92292_Junction_92294 J002																																											2.78031350160963%		1.10050165454498%
unc-43 IV_-_10329195_10329201_10329686_10330669_10334125 5_Junction_92281_Junction_92284_Junction_92286 J002 3_Junction_92286_Junction_92294 J002 3_Junction_92284_Junction_92292 J001 5_Junction_92292_Junction_92294 J001	unc-43	WBGene00006779	K11E8.1	IV_-_10329195_10329201_10329686_10330669_10334125 5_Junction_92281_Junction_92284_Junction_92286 J002 3_Junction_92286_Junction_92294 J002 3_Junction_92284_Junction_92292 J001 5_Junction_92292_Junction_92294 J001																																											0.793977560965372%		0.19762558663502%
unc-43 IV_-_10329195_10329201_10329686_10330669_10334125 5_Junction_92281_Junction_92284_Junction_92286 J002 3_Junction_92286_Junction_92294 J002 3_Junction_92284_Junction_92292 J001 5_Junction_92292_Junction_92294 J002	unc-43	WBGene00006779	K11E8.1	IV_-_10329195_10329201_10329686_10330669_10334125 5_Junction_92281_Junction_92284_Junction_92286 J002 3_Junction_92286_Junction_92294 J002 3_Junction_92284_Junction_92292 J001 5_Junction_92292_Junction_92294 J002																																											4.50208330855963%		5.01658126532498%
unc-43 IV_-_10329195_10329201_10329686_10330669_10334125 5_Junction_92281_Junction_92284_Junction_92286 J002 3_Junction_92286_Junction_92294 J002 3_Junction_92284_Junction_92292 J002 5_Junction_92292_Junction_92294 J001	unc-43	WBGene00006779	K11E8.1	IV_-_10329195_10329201_10329686_10330669_10334125 5_Junction_92281_Junction_92284_Junction_92286 J002 3_Junction_92286_Junction_92294 J002 3_Junction_92284_Junction_92292 J002 5_Junction_92292_Junction_92294 J001																																											0.309081019459627%		0.19773237884498%
unc-43 IV_-_10329195_10329201_10329686_10330669_10334125 5_Junction_92281_Junction_92284_Junction_92286 J002 3_Junction_92286_Junction_92294 J002 3_Junction_92284_Junction_92292 J002 5_Junction_92292_Junction_92294 J002	unc-43	WBGene00006779	K11E8.1	IV_-_10329195_10329201_10329686_10330669_10334125 5_Junction_92281_Junction_92284_Junction_92286 J002 3_Junction_92286_Junction_92294 J002 3_Junction_92284_Junction_92292 J002 5_Junction_92292_Junction_92294 J002																																											1.80459836101537%		4.13218996919502%
unc-43 IV_-_10329195_10329201_10329686_10330669_10334125 5_Junction_92281_Junction_92284_Junction_92286 J003 3_Junction_92286_Junction_92294 J001 3_Junction_92284_Junction_92292 J001 5_Junction_92292_Junction_92294 J001	unc-43	WBGene00006779	K11E8.1	IV_-_10329195_10329201_10329686_10330669_10334125 5_Junction_92281_Junction_92284_Junction_92286 J003 3_Junction_92286_Junction_92294 J001 3_Junction_92284_Junction_92292 J001 5_Junction_92292_Junction_92294 J001																																											4.63772938135822%		0.29906294999502%
unc-43 IV_-_10329195_10329201_10329686_10330669_10334125 5_Junction_92281_Junction_92284_Junction_92286 J003 3_Junction_92286_Junction_92294 J001 3_Junction_92284_Junction_92292 J001 5_Junction_92292_Junction_92294 J002	unc-43	WBGene00006779	K11E8.1	IV_-_10329195_10329201_10329686_10330669_10334125 5_Junction_92281_Junction_92284_Junction_92286 J003 3_Junction_92286_Junction_92294 J001 3_Junction_92284_Junction_92292 J001 5_Junction_92292_Junction_92294 J002																																											26.1836652389668%		8.57299630196498%
unc-43 IV_-_10329195_10329201_10329686_10330669_10334125 5_Junction_92281_Junction_92284_Junction_92286 J003 3_Junction_92286_Junction_92294 J001 3_Junction_92284_Junction_92292 J002 5_Junction_92292_Junction_92294 J001	unc-43	WBGene00006779	K11E8.1	IV_-_10329195_10329201_10329686_10330669_10334125 5_Junction_92281_Junction_92284_Junction_92286 J003 3_Junction_92286_Junction_92294 J001 3_Junction_92284_Junction_92292 J002 5_Junction_92292_Junction_92294 J001																																											1.73080283329178%		0.35720821548498%
unc-43 IV_-_10329195_10329201_10329686_10330669_10334125 5_Junction_92281_Junction_92284_Junction_92286 J003 3_Junction_92286_Junction_92294 J001 3_Junction_92284_Junction_92292 J002 5_Junction_92292_Junction_92294 J002	unc-43	WBGene00006779	K11E8.1	IV_-_10329195_10329201_10329686_10330669_10334125 5_Junction_92281_Junction_92284_Junction_92286 J003 3_Junction_92286_Junction_92294 J001 3_Junction_92284_Junction_92292 J002 5_Junction_92292_Junction_92294 J002																																											9.99929954638322%		9.31486173255502%
unc-43 IV_-_10329195_10329201_10329686_10330669_10334125 5_Junction_92281_Junction_92284_Junction_92286 J003 3_Junction_92286_Junction_92294 J002 3_Junction_92284_Junction_92292 J001 5_Junction_92292_Junction_92294 J001	unc-43	WBGene00006779	K11E8.1	IV_-_10329195_10329201_10329686_10330669_10334125 5_Junction_92281_Junction_92284_Junction_92286 J003 3_Junction_92286_Junction_92294 J002 3_Junction_92284_Junction_92292 J001 5_Junction_92292_Junction_92294 J001																																											2.78038644206678%		1.10120382626498%
unc-43 IV_-_10329195_10329201_10329686_10330669_10334125 5_Junction_92281_Junction_92284_Junction_92286 J003 3_Junction_92286_Junction_92294 J002 3_Junction_92284_Junction_92292 J001 5_Junction_92292_Junction_92294 J002	unc-43	WBGene00006779	K11E8.1	IV_-_10329195_10329201_10329686_10330669_10334125 5_Junction_92281_Junction_92284_Junction_92286 J003 3_Junction_92286_Junction_92294 J002 3_Junction_92284_Junction_92292 J001 5_Junction_92292_Junction_92294 J002																																											16.0063876876082%		31.553429921775%
unc-43 IV_-_10329195_10329201_10329686_10330669_10334125 5_Junction_92281_Junction_92284_Junction_92286 J003 3_Junction_92286_Junction_92294 J002 3_Junction_92284_Junction_92292 J002 5_Junction_92292_Junction_92294 J001	unc-43	WBGene00006779	K11E8.1	IV_-_10329195_10329201_10329686_10330669_10334125 5_Junction_92281_Junction_92284_Junction_92286 J003 3_Junction_92286_Junction_92294 J002 3_Junction_92284_Junction_92292 J002 5_Junction_92292_Junction_92294 J001																																											1.12789734328322%		1.34338760825502%
unc-43 IV_-_10329195_10329201_10329686_10330669_10334125 5_Junction_92281_Junction_92284_Junction_92286 J003 3_Junction_92286_Junction_92294 J002 3_Junction_92284_Junction_92292 J002 5_Junction_92292_Junction_92294 J002	unc-43	WBGene00006779	K11E8.1	IV_-_10329195_10329201_10329686_10330669_10334125 5_Junction_92281_Junction_92284_Junction_92286 J003 3_Junction_92286_Junction_92294 J002 3_Junction_92284_Junction_92292 J002 5_Junction_92292_Junction_92294 J002																																											6.68883152704178%		35.367849443705%
unc-43 IV_-_10329195_10329201_10329686_10330669_10334125 5_Junction_92340_Junction_92343_Junction_92345 J001 3_Junction_92345_Junction_92352 J001 3_Junction_92343_Junction_92350 J001 5_Junction_92350_Junction_92352 J001	unc-43	WBGene00006779	K11E8.1	IV_-_10329195_10329201_10329686_10330669_10334125 5_Junction_92340_Junction_92343_Junction_92345 J001 3_Junction_92345_Junction_92352 J001 3_Junction_92343_Junction_92350 J001 5_Junction_92350_Junction_92352 J001																																					0.01006120592442%						0.797333137666357%
unc-43 IV_-_10329195_10329201_10329686_10330669_10334125 5_Junction_92340_Junction_92343_Junction_92345 J001 3_Junction_92345_Junction_92352 J001 3_Junction_92343_Junction_92350 J001 5_Junction_92350_Junction_92352 J002	unc-43	WBGene00006779	K11E8.1	IV_-_10329195_10329201_10329686_10330669_10334125 5_Junction_92340_Junction_92343_Junction_92345 J001 3_Junction_92345_Junction_92352 J001 3_Junction_92343_Junction_92350 J001 5_Junction_92350_Junction_92352 J002																																					0.0949889208422467%						4.43767098650864%
unc-43 IV_-_10329195_10329201_10329686_10330669_10334125 5_Junction_92340_Junction_92343_Junction_92345 J001 3_Junction_92345_Junction_92352 J001 3_Junction_92343_Junction_92350 J002 5_Junction_92350_Junction_92352 J001	unc-43	WBGene00006779	K11E8.1	IV_-_10329195_10329201_10329686_10330669_10334125 5_Junction_92340_Junction_92343_Junction_92345 J001 3_Junction_92345_Junction_92352 J001 3_Junction_92343_Junction_92350 J002 5_Junction_92350_Junction_92352 J001																																					0.01022565752558%						0.285332875333642%
unc-43 IV_-_10329195_10329201_10329686_10330669_10334125 5_Junction_92340_Junction_92343_Junction_92345 J001 3_Junction_92345_Junction_92352 J001 3_Junction_92343_Junction_92350 J002 5_Junction_92350_Junction_92352 J002	unc-43	WBGene00006779	K11E8.1	IV_-_10329195_10329201_10329686_10330669_10334125 5_Junction_92340_Junction_92343_Junction_92345 J001 3_Junction_92345_Junction_92352 J001 3_Junction_92343_Junction_92350 J002 5_Junction_92350_Junction_92352 J002																																					0.105268549041087%						1.61166400049136%
unc-43 IV_-_10329195_10329201_10329686_10330669_10334125 5_Junction_92340_Junction_92343_Junction_92345 J001 3_Junction_92345_Junction_92352 J002 3_Junction_92343_Junction_92350 J001 5_Junction_92350_Junction_92352 J001	unc-43	WBGene00006779	K11E8.1	IV_-_10329195_10329201_10329686_10330669_10334125 5_Junction_92340_Junction_92343_Junction_92345 J001 3_Junction_92345_Junction_92352 J002 3_Junction_92343_Junction_92350 J001 5_Junction_92350_Junction_92352 J001																																					0.02420053347558%						0.451371030058642%
unc-43 IV_-_10329195_10329201_10329686_10330669_10334125 5_Junction_92340_Junction_92343_Junction_92345 J001 3_Junction_92345_Junction_92352 J002 3_Junction_92343_Junction_92350 J001 5_Junction_92350_Junction_92352 J002	unc-43	WBGene00006779	K11E8.1	IV_-_10329195_10329201_10329686_10330669_10334125 5_Junction_92340_Junction_92343_Junction_92345 J001 3_Junction_92345_Junction_92352 J002 3_Junction_92343_Junction_92350 J001 5_Junction_92350_Junction_92352 J002																																					0.223663673091087%						2.54436809576636%
unc-43 IV_-_10329195_10329201_10329686_10330669_10334125 5_Junction_92340_Junction_92343_Junction_92345 J001 3_Junction_92345_Junction_92352 J002 3_Junction_92343_Junction_92350 J002 5_Junction_92350_Junction_92352 J001	unc-43	WBGene00006779	K11E8.1	IV_-_10329195_10329201_10329686_10330669_10334125 5_Junction_92340_Junction_92343_Junction_92345 J001 3_Junction_92345_Junction_92352 J002 3_Junction_92343_Junction_92350 J002 5_Junction_92350_Junction_92352 J001																																					0.0230357697410867%						0.171108456941357%
unc-43 IV_-_10329195_10329201_10329686_10330669_10334125 5_Junction_92340_Junction_92343_Junction_92345 J001 3_Junction_92345_Junction_92352 J002 3_Junction_92343_Junction_92350 J002 5_Junction_92350_Junction_92352 J002	unc-43	WBGene00006779	K11E8.1	IV_-_10329195_10329201_10329686_10330669_10334125 5_Junction_92340_Junction_92343_Junction_92345 J001 3_Junction_92345_Junction_92352 J002 3_Junction_92343_Junction_92350 J002 5_Junction_92350_Junction_92352 J002																																					0.231889023692247%						0.986151417233643%
unc-43 IV_-_10329195_10329201_10329686_10330669_10334125 5_Junction_92340_Junction_92343_Junction_92345 J002 3_Junction_92345_Junction_92352 J001 3_Junction_92343_Junction_92350 J001 5_Junction_92350_Junction_92352 J001	unc-43	WBGene00006779	K11E8.1	IV_-_10329195_10329201_10329686_10330669_10334125 5_Junction_92340_Junction_92343_Junction_92345 J002 3_Junction_92345_Junction_92352 J001 3_Junction_92343_Junction_92350 J001 5_Junction_92350_Junction_92352 J001																																					0.71336085916748%						1.35192280165963%
unc-43 IV_-_10329195_10329201_10329686_10330669_10334125 5_Junction_92340_Junction_92343_Junction_92345 J002 3_Junction_92345_Junction_92352 J001 3_Junction_92343_Junction_92350 J001 5_Junction_92350_Junction_92352 J002	unc-43	WBGene00006779	K11E8.1	IV_-_10329195_10329201_10329686_10330669_10334125 5_Junction_92340_Junction_92343_Junction_92345 J002 3_Junction_92345_Junction_92352 J001 3_Junction_92343_Junction_92350 J001 5_Junction_92350_Junction_92352 J002																																					3.12174451593252%						7.53213657881537%
unc-43 IV_-_10329195_10329201_10329686_10330669_10334125 5_Junction_92340_Junction_92343_Junction_92345 J002 3_Junction_92345_Junction_92352 J001 3_Junction_92343_Junction_92350 J002 5_Junction_92350_Junction_92352 J001	unc-43	WBGene00006779	K11E8.1	IV_-_10329195_10329201_10329686_10330669_10334125 5_Junction_92340_Junction_92343_Junction_92345 J002 3_Junction_92345_Junction_92352 J001 3_Junction_92343_Junction_92350 J002 5_Junction_92350_Junction_92352 J001																																					0.768763859865853%						0.488386867915373%
unc-43 IV_-_10329195_10329201_10329686_10330669_10334125 5_Junction_92340_Junction_92343_Junction_92345 J002 3_Junction_92345_Junction_92352 J001 3_Junction_92343_Junction_92350 J002 5_Junction_92350_Junction_92352 J002	unc-43	WBGene00006779	K11E8.1	IV_-_10329195_10329201_10329686_10330669_10334125 5_Junction_92340_Junction_92343_Junction_92345 J002 3_Junction_92345_Junction_92352 J001 3_Junction_92343_Junction_92350 J002 5_Junction_92350_Junction_92352 J002																																					2.98021343170081%						2.78031350160963%
unc-43 IV_-_10329195_10329201_10329686_10330669_10334125 5_Junction_92340_Junction_92343_Junction_92345 J002 3_Junction_92345_Junction_92352 J002 3_Junction_92343_Junction_92350 J001 5_Junction_92350_Junction_92352 J001	unc-43	WBGene00006779	K11E8.1	IV_-_10329195_10329201_10329686_10330669_10334125 5_Junction_92340_Junction_92343_Junction_92345 J002 3_Junction_92345_Junction_92352 J002 3_Junction_92343_Junction_92350 J001 5_Junction_92350_Junction_92352 J001																																					1.56249483523252%						0.793977560965372%
unc-43 IV_-_10329195_10329201_10329686_10330669_10334125 5_Junction_92340_Junction_92343_Junction_92345 J002 3_Junction_92345_Junction_92352 J002 3_Junction_92343_Junction_92350 J001 5_Junction_92350_Junction_92352 J002	unc-43	WBGene00006779	K11E8.1	IV_-_10329195_10329201_10329686_10330669_10334125 5_Junction_92340_Junction_92343_Junction_92345 J002 3_Junction_92345_Junction_92352 J002 3_Junction_92343_Junction_92350 J001 5_Junction_92350_Junction_92352 J002																																					7.19180078966748%						4.50208330855963%
unc-43 IV_-_10329195_10329201_10329686_10330669_10334125 5_Junction_92340_Junction_92343_Junction_92345 J002 3_Junction_92345_Junction_92352 J002 3_Junction_92343_Junction_92350 J002 5_Junction_92350_Junction_92352 J001	unc-43	WBGene00006779	K11E8.1	IV_-_10329195_10329201_10329686_10330669_10334125 5_Junction_92340_Junction_92343_Junction_92345 J002 3_Junction_92345_Junction_92352 J002 3_Junction_92343_Junction_92350 J002 5_Junction_92350_Junction_92352 J001																																					1.49589977906748%						0.309081019459627%
unc-43 IV_-_10329195_10329201_10329686_10330669_10334125 5_Junction_92340_Junction_92343_Junction_92345 J002 3_Junction_92345_Junction_92352 J002 3_Junction_92343_Junction_92350 J002 5_Junction_92350_Junction_92352 J002	unc-43	WBGene00006779	K11E8.1	IV_-_10329195_10329201_10329686_10330669_10334125 5_Junction_92340_Junction_92343_Junction_92345 J002 3_Junction_92345_Junction_92352 J002 3_Junction_92343_Junction_92350 J002 5_Junction_92350_Junction_92352 J002																																					6.31738859603252%						1.80459836101537%
unc-43 IV_-_10329195_10329201_10329686_10330669_10334125 5_Junction_92340_Junction_92343_Junction_92345 J003 3_Junction_92345_Junction_92352 J001 3_Junction_92343_Junction_92350 J001 5_Junction_92350_Junction_92352 J001	unc-43	WBGene00006779	K11E8.1	IV_-_10329195_10329201_10329686_10330669_10334125 5_Junction_92340_Junction_92343_Junction_92345 J003 3_Junction_92345_Junction_92352 J001 3_Junction_92343_Junction_92350 J001 5_Junction_92350_Junction_92352 J001																																					1.55047757477477%						4.63772938135822%
unc-43 IV_-_10329195_10329201_10329686_10330669_10334125 5_Junction_92340_Junction_92343_Junction_92345 J003 3_Junction_92345_Junction_92352 J001 3_Junction_92343_Junction_92350 J001 5_Junction_92350_Junction_92352 J002	unc-43	WBGene00006779	K11E8.1	IV_-_10329195_10329201_10329686_10330669_10334125 5_Junction_92340_Junction_92343_Junction_92345 J003 3_Junction_92345_Junction_92352 J001 3_Junction_92343_Junction_92350 J001 5_Junction_92350_Junction_92352 J002																																					11.0633452566919%						26.1836652389668%
unc-43 IV_-_10329195_10329201_10329686_10330669_10334125 5_Junction_92340_Junction_92343_Junction_92345 J003 3_Junction_92345_Junction_92352 J001 3_Junction_92343_Junction_92350 J002 5_Junction_92350_Junction_92352 J001	unc-43	WBGene00006779	K11E8.1	IV_-_10329195_10329201_10329686_10330669_10334125 5_Junction_92340_Junction_92343_Junction_92345 J003 3_Junction_92345_Junction_92352 J001 3_Junction_92343_Junction_92350 J002 5_Junction_92350_Junction_92352 J001																																					1.93529450940857%						1.73080283329178%
unc-43 IV_-_10329195_10329201_10329686_10330669_10334125 5_Junction_92340_Junction_92343_Junction_92345 J003 3_Junction_92345_Junction_92352 J001 3_Junction_92343_Junction_92350 J002 5_Junction_92350_Junction_92352 J002	unc-43	WBGene00006779	K11E8.1	IV_-_10329195_10329201_10329686_10330669_10334125 5_Junction_92340_Junction_92343_Junction_92345 J003 3_Junction_92345_Junction_92352 J001 3_Junction_92343_Junction_92350 J002 5_Junction_92350_Junction_92352 J002																																					12.1445889924581%						9.99929954638322%
unc-43 IV_-_10329195_10329201_10329686_10330669_10334125 5_Junction_92340_Junction_92343_Junction_92345 J003 3_Junction_92345_Junction_92352 J002 3_Junction_92343_Junction_92350 J001 5_Junction_92350_Junction_92352 J001	unc-43	WBGene00006779	K11E8.1	IV_-_10329195_10329201_10329686_10330669_10334125 5_Junction_92340_Junction_92343_Junction_92345 J003 3_Junction_92345_Junction_92352 J002 3_Junction_92343_Junction_92350 J001 5_Junction_92350_Junction_92352 J001																																					2.97990632475857%						2.78038644206678%
unc-43 IV_-_10329195_10329201_10329686_10330669_10334125 5_Junction_92340_Junction_92343_Junction_92345 J003 3_Junction_92345_Junction_92352 J002 3_Junction_92343_Junction_92350 J001 5_Junction_92350_Junction_92352 J002	unc-43	WBGene00006779	K11E8.1	IV_-_10329195_10329201_10329686_10330669_10334125 5_Junction_92340_Junction_92343_Junction_92345 J003 3_Junction_92345_Junction_92352 J002 3_Junction_92343_Junction_92350 J001 5_Junction_92350_Junction_92352 J002																																					20.6272888437748%						16.0063876876082%
unc-43 IV_-_10329195_10329201_10329686_10330669_10334125 5_Junction_92340_Junction_92343_Junction_92345 J003 3_Junction_92345_Junction_92352 J002 3_Junction_92343_Junction_92350 J002 5_Junction_92350_Junction_92352 J001	unc-43	WBGene00006779	K11E8.1	IV_-_10329195_10329201_10329686_10330669_10334125 5_Junction_92340_Junction_92343_Junction_92345 J003 3_Junction_92345_Junction_92352 J002 3_Junction_92343_Junction_92350 J002 5_Junction_92350_Junction_92352 J001																																					3.33961242439143%						1.12789734328322%
unc-43 IV_-_10329195_10329201_10329686_10330669_10334125 5_Junction_92340_Junction_92343_Junction_92345 J003 3_Junction_92345_Junction_92352 J002 3_Junction_92343_Junction_92350 J002 5_Junction_92350_Junction_92352 J002	unc-43	WBGene00006779	K11E8.1	IV_-_10329195_10329201_10329686_10330669_10334125 5_Junction_92340_Junction_92343_Junction_92345 J003 3_Junction_92345_Junction_92352 J002 3_Junction_92343_Junction_92350 J002 5_Junction_92350_Junction_92352 J002																																					21.4844860737419%						6.68883152704178%
unc-43 IV_-_10329195_10329201_10329686_10330669_10334125 5_Junction_92669_Junction_92672_Junction_92674 J001 3_Junction_92674_Junction_92682 J001 3_Junction_92672_Junction_92679 J001 5_Junction_92679_Junction_92682 J001	unc-43	WBGene00006779	K11E8.1	IV_-_10329195_10329201_10329686_10330669_10334125 5_Junction_92669_Junction_92672_Junction_92674 J001 3_Junction_92674_Junction_92682 J001 3_Junction_92672_Junction_92679 J001 5_Junction_92679_Junction_92682 J001				0.011036961825%																																							0.797333137666357%
unc-43 IV_-_10329195_10329201_10329686_10330669_10334125 5_Junction_92669_Junction_92672_Junction_92674 J001 3_Junction_92674_Junction_92682 J001 3_Junction_92672_Junction_92679 J001 5_Junction_92679_Junction_92682 J002	unc-43	WBGene00006779	K11E8.1	IV_-_10329195_10329201_10329686_10330669_10334125 5_Junction_92669_Junction_92672_Junction_92674 J001 3_Junction_92674_Junction_92682 J001 3_Junction_92672_Junction_92679 J001 5_Junction_92679_Junction_92682 J002				0.425027228175%																																							4.43767098650864%
unc-43 IV_-_10329195_10329201_10329686_10330669_10334125 5_Junction_92669_Junction_92672_Junction_92674 J001 3_Junction_92674_Junction_92682 J001 3_Junction_92672_Junction_92679 J002 5_Junction_92679_Junction_92682 J001	unc-43	WBGene00006779	K11E8.1	IV_-_10329195_10329201_10329686_10330669_10334125 5_Junction_92669_Junction_92672_Junction_92674 J001 3_Junction_92674_Junction_92682 J001 3_Junction_92672_Junction_92679 J002 5_Junction_92679_Junction_92682 J001				0.013566648375%																																							0.285332875333642%
unc-43 IV_-_10329195_10329201_10329686_10330669_10334125 5_Junction_92669_Junction_92672_Junction_92674 J001 3_Junction_92674_Junction_92682 J001 3_Junction_92672_Junction_92679 J002 5_Junction_92679_Junction_92682 J002	unc-43	WBGene00006779	K11E8.1	IV_-_10329195_10329201_10329686_10330669_10334125 5_Junction_92669_Junction_92672_Junction_92674 J001 3_Junction_92674_Junction_92682 J001 3_Junction_92672_Junction_92679 J002 5_Junction_92679_Junction_92682 J002				0.584806361625%																																							1.61166400049136%
unc-43 IV_-_10329195_10329201_10329686_10330669_10334125 5_Junction_92669_Junction_92672_Junction_92674 J001 3_Junction_92674_Junction_92682 J002 3_Junction_92672_Junction_92679 J001 5_Junction_92679_Junction_92682 J001	unc-43	WBGene00006779	K11E8.1	IV_-_10329195_10329201_10329686_10330669_10334125 5_Junction_92669_Junction_92672_Junction_92674 J001 3_Junction_92674_Junction_92682 J002 3_Junction_92672_Junction_92679 J001 5_Junction_92679_Junction_92682 J001				0.018257788175%																																							0.451371030058642%
unc-43 IV_-_10329195_10329201_10329686_10330669_10334125 5_Junction_92669_Junction_92672_Junction_92674 J001 3_Junction_92674_Junction_92682 J002 3_Junction_92672_Junction_92679 J001 5_Junction_92679_Junction_92682 J002	unc-43	WBGene00006779	K11E8.1	IV_-_10329195_10329201_10329686_10330669_10334125 5_Junction_92669_Junction_92672_Junction_92674 J001 3_Junction_92674_Junction_92682 J002 3_Junction_92672_Junction_92679 J001 5_Junction_92679_Junction_92682 J002				0.699378021825%																																							2.54436809576636%
unc-43 IV_-_10329195_10329201_10329686_10330669_10334125 5_Junction_92669_Junction_92672_Junction_92674 J001 3_Junction_92674_Junction_92682 J002 3_Junction_92672_Junction_92679 J002 5_Junction_92679_Junction_92682 J001	unc-43	WBGene00006779	K11E8.1	IV_-_10329195_10329201_10329686_10330669_10334125 5_Junction_92669_Junction_92672_Junction_92674 J001 3_Junction_92674_Junction_92682 J002 3_Junction_92672_Junction_92679 J002 5_Junction_92679_Junction_92682 J001				0.023284601625%																																							0.171108456941357%
unc-43 IV_-_10329195_10329201_10329686_10330669_10334125 5_Junction_92669_Junction_92672_Junction_92674 J001 3_Junction_92674_Junction_92682 J002 3_Junction_92672_Junction_92679 J002 5_Junction_92679_Junction_92682 J002	unc-43	WBGene00006779	K11E8.1	IV_-_10329195_10329201_10329686_10330669_10334125 5_Junction_92669_Junction_92672_Junction_92674 J001 3_Junction_92674_Junction_92682 J002 3_Junction_92672_Junction_92679 J002 5_Junction_92679_Junction_92682 J002				0.980642388375%																																							0.986151417233643%
unc-43 IV_-_10329195_10329201_10329686_10330669_10334125 5_Junction_92669_Junction_92672_Junction_92674 J002 3_Junction_92674_Junction_92682 J001 3_Junction_92672_Junction_92679 J001 5_Junction_92679_Junction_92682 J001	unc-43	WBGene00006779	K11E8.1	IV_-_10329195_10329201_10329686_10330669_10334125 5_Junction_92669_Junction_92672_Junction_92674 J002 3_Junction_92674_Junction_92682 J001 3_Junction_92672_Junction_92679 J001 5_Junction_92679_Junction_92682 J001				0.07126113352041%																																							1.35192280165963%
unc-43 IV_-_10329195_10329201_10329686_10330669_10334125 5_Junction_92669_Junction_92672_Junction_92674 J002 3_Junction_92674_Junction_92682 J001 3_Junction_92672_Junction_92679 J001 5_Junction_92679_Junction_92682 J002	unc-43	WBGene00006779	K11E8.1	IV_-_10329195_10329201_10329686_10330669_10334125 5_Junction_92669_Junction_92672_Junction_92674 J002 3_Junction_92674_Junction_92682 J001 3_Junction_92672_Junction_92679 J001 5_Junction_92679_Junction_92682 J002				1.32467283637959%																																							7.53213657881537%
unc-43 IV_-_10329195_10329201_10329686_10330669_10334125 5_Junction_92669_Junction_92672_Junction_92674 J002 3_Junction_92674_Junction_92682 J001 3_Junction_92672_Junction_92679 J002 5_Junction_92679_Junction_92682 J001	unc-43	WBGene00006779	K11E8.1	IV_-_10329195_10329201_10329686_10330669_10334125 5_Junction_92669_Junction_92672_Junction_92674 J002 3_Junction_92674_Junction_92682 J001 3_Junction_92672_Junction_92679 J002 5_Junction_92679_Junction_92682 J001				0.05825042895959%																																							0.488386867915373%
unc-43 IV_-_10329195_10329201_10329686_10330669_10334125 5_Junction_92669_Junction_92672_Junction_92674 J002 3_Junction_92674_Junction_92682 J001 3_Junction_92672_Junction_92679 J002 5_Junction_92679_Junction_92682 J002	unc-43	WBGene00006779	K11E8.1	IV_-_10329195_10329201_10329686_10330669_10334125 5_Junction_92669_Junction_92672_Junction_92674 J002 3_Junction_92674_Junction_92682 J001 3_Junction_92672_Junction_92679 J002 5_Junction_92679_Junction_92682 J002				1.11207720114041%																																							2.78031350160963%
unc-43 IV_-_10329195_10329201_10329686_10330669_10334125 5_Junction_92669_Junction_92672_Junction_92674 J002 3_Junction_92674_Junction_92682 J002 3_Junction_92672_Junction_92679 J001 5_Junction_92679_Junction_92682 J001	unc-43	WBGene00006779	K11E8.1	IV_-_10329195_10329201_10329686_10330669_10334125 5_Junction_92669_Junction_92672_Junction_92674 J002 3_Junction_92674_Junction_92682 J002 3_Junction_92672_Junction_92679 J001 5_Junction_92679_Junction_92682 J001				0.14043908137959%																																							0.793977560965372%
unc-43 IV_-_10329195_10329201_10329686_10330669_10334125 5_Junction_92669_Junction_92672_Junction_92674 J002 3_Junction_92674_Junction_92682 J002 3_Junction_92672_Junction_92679 J001 5_Junction_92679_Junction_92682 J002	unc-43	WBGene00006779	K11E8.1	IV_-_10329195_10329201_10329686_10330669_10334125 5_Junction_92669_Junction_92672_Junction_92674 J002 3_Junction_92674_Junction_92682 J002 3_Junction_92672_Junction_92679 J001 5_Junction_92679_Junction_92682 J002				2.52293794872041%																																							4.50208330855963%
unc-43 IV_-_10329195_10329201_10329686_10330669_10334125 5_Junction_92669_Junction_92672_Junction_92674 J002 3_Junction_92674_Junction_92682 J002 3_Junction_92672_Junction_92679 J002 5_Junction_92679_Junction_92682 J001	unc-43	WBGene00006779	K11E8.1	IV_-_10329195_10329201_10329686_10330669_10334125 5_Junction_92669_Junction_92672_Junction_92674 J002 3_Junction_92674_Junction_92682 J002 3_Junction_92672_Junction_92679 J002 5_Junction_92679_Junction_92682 J001				0.13549615614041%																																							0.309081019459627%
unc-43 IV_-_10329195_10329201_10329686_10330669_10334125 5_Junction_92669_Junction_92672_Junction_92674 J002 3_Junction_92674_Junction_92682 J002 3_Junction_92672_Junction_92679 J002 5_Junction_92679_Junction_92682 J002	unc-43	WBGene00006779	K11E8.1	IV_-_10329195_10329201_10329686_10330669_10334125 5_Junction_92669_Junction_92672_Junction_92674 J002 3_Junction_92674_Junction_92682 J002 3_Junction_92672_Junction_92679 J002 5_Junction_92679_Junction_92682 J002				2.49286521375959%																																							1.80459836101537%
unc-43 IV_-_10329195_10329201_10329686_10330669_10334125 5_Junction_92669_Junction_92672_Junction_92674 J003 3_Junction_92674_Junction_92682 J001 3_Junction_92672_Junction_92679 J001 5_Junction_92679_Junction_92682 J001	unc-43	WBGene00006779	K11E8.1	IV_-_10329195_10329201_10329686_10330669_10334125 5_Junction_92669_Junction_92672_Junction_92674 J003 3_Junction_92674_Junction_92682 J001 3_Junction_92672_Junction_92679 J001 5_Junction_92679_Junction_92682 J001				0.54327882920709%																																							4.63772938135822%
unc-43 IV_-_10329195_10329201_10329686_10330669_10334125 5_Junction_92669_Junction_92672_Junction_92674 J003 3_Junction_92674_Junction_92682 J001 3_Junction_92672_Junction_92679 J001 5_Junction_92679_Junction_92682 J002	unc-43	WBGene00006779	K11E8.1	IV_-_10329195_10329201_10329686_10330669_10334125 5_Junction_92669_Junction_92672_Junction_92674 J003 3_Junction_92674_Junction_92682 J001 3_Junction_92672_Junction_92679 J001 5_Junction_92679_Junction_92682 J002				12.3702299858929%																																							26.1836652389668%
unc-43 IV_-_10329195_10329201_10329686_10330669_10334125 5_Junction_92669_Junction_92672_Junction_92674 J003 3_Junction_92674_Junction_92682 J001 3_Junction_92672_Junction_92679 J002 5_Junction_92679_Junction_92682 J001	unc-43	WBGene00006779	K11E8.1	IV_-_10329195_10329201_10329686_10330669_10334125 5_Junction_92669_Junction_92672_Junction_92674 J003 3_Junction_92674_Junction_92682 J001 3_Junction_92672_Junction_92679 J002 5_Junction_92679_Junction_92682 J001				0.61080573585291%																																							1.73080283329178%
unc-43 IV_-_10329195_10329201_10329686_10330669_10334125 5_Junction_92669_Junction_92672_Junction_92674 J003 3_Junction_92674_Junction_92682 J001 3_Junction_92672_Junction_92679 J002 5_Junction_92679_Junction_92682 J002	unc-43	WBGene00006779	K11E8.1	IV_-_10329195_10329201_10329686_10330669_10334125 5_Junction_92669_Junction_92672_Junction_92674 J003 3_Junction_92674_Junction_92682 J001 3_Junction_92672_Junction_92679 J002 5_Junction_92679_Junction_92682 J002				15.2663892490471%																																							9.99929954638322%
unc-43 IV_-_10329195_10329201_10329686_10330669_10334125 5_Junction_92669_Junction_92672_Junction_92674 J003 3_Junction_92674_Junction_92682 J002 3_Junction_92672_Junction_92679 J001 5_Junction_92679_Junction_92682 J001	unc-43	WBGene00006779	K11E8.1	IV_-_10329195_10329201_10329686_10330669_10334125 5_Junction_92669_Junction_92672_Junction_92674 J003 3_Junction_92674_Junction_92682 J002 3_Junction_92672_Junction_92679 J001 5_Junction_92679_Junction_92682 J001				1.11178478089291%																																							2.78038644206678%
unc-43 IV_-_10329195_10329201_10329686_10330669_10334125 5_Junction_92669_Junction_92672_Junction_92674 J003 3_Junction_92674_Junction_92682 J002 3_Junction_92672_Junction_92679 J001 5_Junction_92679_Junction_92682 J002	unc-43	WBGene00006779	K11E8.1	IV_-_10329195_10329201_10329686_10330669_10334125 5_Junction_92669_Junction_92672_Junction_92674 J003 3_Junction_92674_Junction_92682 J002 3_Junction_92672_Junction_92679 J001 5_Junction_92679_Junction_92682 J002				24.3509454040071%																																							16.0063876876082%
unc-43 IV_-_10329195_10329201_10329686_10330669_10334125 5_Junction_92669_Junction_92672_Junction_92674 J003 3_Junction_92674_Junction_92682 J002 3_Junction_92672_Junction_92679 J002 5_Junction_92679_Junction_92682 J001	unc-43	WBGene00006779	K11E8.1	IV_-_10329195_10329201_10329686_10330669_10334125 5_Junction_92669_Junction_92672_Junction_92674 J003 3_Junction_92674_Junction_92682 J002 3_Junction_92672_Junction_92679 J002 5_Junction_92679_Junction_92682 J001				1.43447805404709%																																							1.12789734328322%
unc-43 IV_-_10329195_10329201_10329686_10330669_10334125 5_Junction_92669_Junction_92672_Junction_92674 J003 3_Junction_92674_Junction_92682 J002 3_Junction_92672_Junction_92679 J002 5_Junction_92679_Junction_92682 J002	unc-43	WBGene00006779	K11E8.1	IV_-_10329195_10329201_10329686_10330669_10334125 5_Junction_92669_Junction_92672_Junction_92674 J003 3_Junction_92674_Junction_92682 J002 3_Junction_92672_Junction_92679 J002 5_Junction_92679_Junction_92682 J002				33.6960879610529%																																							6.68883152704178%
unc-43 IV_-_10329195_10329201_10329686_10330669_10334125 5_Junction_93145_Junction_93148_Junction_93150 J001 3_Junction_93150_Junction_93158 J001 3_Junction_93148_Junction_93156 J001 5_Junction_93156_Junction_93158 J001	unc-43	WBGene00006779	K11E8.1	IV_-_10329195_10329201_10329686_10330669_10334125 5_Junction_93145_Junction_93148_Junction_93150 J001 3_Junction_93150_Junction_93158 J001 3_Junction_93148_Junction_93156 J001 5_Junction_93156_Junction_93158 J001																																										0.083741925596064%	0.797333137666357%
unc-43 IV_-_10329195_10329201_10329686_10330669_10334125 5_Junction_93145_Junction_93148_Junction_93150 J001 3_Junction_93150_Junction_93158 J001 3_Junction_93148_Junction_93156 J001 5_Junction_93156_Junction_93158 J002	unc-43	WBGene00006779	K11E8.1	IV_-_10329195_10329201_10329686_10330669_10334125 5_Junction_93145_Junction_93148_Junction_93150 J001 3_Junction_93150_Junction_93158 J001 3_Junction_93148_Junction_93156 J001 5_Junction_93156_Junction_93158 J002																																										1.67046805832394%	4.43767098650864%
unc-43 IV_-_10329195_10329201_10329686_10330669_10334125 5_Junction_93145_Junction_93148_Junction_93150 J001 3_Junction_93150_Junction_93158 J001 3_Junction_93148_Junction_93156 J002 5_Junction_93156_Junction_93158 J001	unc-43	WBGene00006779	K11E8.1	IV_-_10329195_10329201_10329686_10330669_10334125 5_Junction_93145_Junction_93148_Junction_93150 J001 3_Junction_93150_Junction_93158 J001 3_Junction_93148_Junction_93156 J002 5_Junction_93156_Junction_93158 J001																																										0.038699579763936%	0.285332875333642%
unc-43 IV_-_10329195_10329201_10329686_10330669_10334125 5_Junction_93145_Junction_93148_Junction_93150 J001 3_Junction_93150_Junction_93158 J001 3_Junction_93148_Junction_93156 J002 5_Junction_93156_Junction_93158 J002	unc-43	WBGene00006779	K11E8.1	IV_-_10329195_10329201_10329686_10330669_10334125 5_Junction_93145_Junction_93148_Junction_93150 J001 3_Junction_93150_Junction_93158 J001 3_Junction_93148_Junction_93156 J002 5_Junction_93156_Junction_93158 J002																																										0.630749236316064%	1.61166400049136%
unc-43 IV_-_10329195_10329201_10329686_10330669_10334125 5_Junction_93145_Junction_93148_Junction_93150 J001 3_Junction_93150_Junction_93158 J002 3_Junction_93148_Junction_93156 J001 5_Junction_93156_Junction_93158 J001	unc-43	WBGene00006779	K11E8.1	IV_-_10329195_10329201_10329686_10330669_10334125 5_Junction_93145_Junction_93148_Junction_93150 J001 3_Junction_93150_Junction_93158 J002 3_Junction_93148_Junction_93156 J001 5_Junction_93156_Junction_93158 J001																																										0.123396492983936%	0.451371030058642%
unc-43 IV_-_10329195_10329201_10329686_10330669_10334125 5_Junction_93145_Junction_93148_Junction_93150 J001 3_Junction_93150_Junction_93158 J002 3_Junction_93148_Junction_93156 J001 5_Junction_93156_Junction_93158 J002	unc-43	WBGene00006779	K11E8.1	IV_-_10329195_10329201_10329686_10330669_10334125 5_Junction_93145_Junction_93148_Junction_93150 J001 3_Junction_93150_Junction_93158 J002 3_Junction_93148_Junction_93156 J001 5_Junction_93156_Junction_93158 J002																																										2.09459692309606%	2.54436809576636%
unc-43 IV_-_10329195_10329201_10329686_10330669_10334125 5_Junction_93145_Junction_93148_Junction_93150 J001 3_Junction_93150_Junction_93158 J002 3_Junction_93148_Junction_93156 J002 5_Junction_93156_Junction_93158 J001	unc-43	WBGene00006779	K11E8.1	IV_-_10329195_10329201_10329686_10330669_10334125 5_Junction_93145_Junction_93148_Junction_93150 J001 3_Junction_93150_Junction_93158 J002 3_Junction_93148_Junction_93156 J002 5_Junction_93156_Junction_93158 J001																																										0.059346201656064%	0.171108456941357%
unc-43 IV_-_10329195_10329201_10329686_10330669_10334125 5_Junction_93145_Junction_93148_Junction_93150 J001 3_Junction_93150_Junction_93158 J002 3_Junction_93148_Junction_93156 J002 5_Junction_93156_Junction_93158 J002	unc-43	WBGene00006779	K11E8.1	IV_-_10329195_10329201_10329686_10330669_10334125 5_Junction_93145_Junction_93148_Junction_93150 J001 3_Junction_93150_Junction_93158 J002 3_Junction_93148_Junction_93156 J002 5_Junction_93156_Junction_93158 J002																																										0.867001582263936%	0.986151417233643%
unc-43 IV_-_10329195_10329201_10329686_10330669_10334125 5_Junction_93145_Junction_93148_Junction_93150 J002 3_Junction_93150_Junction_93158 J001 3_Junction_93148_Junction_93156 J001 5_Junction_93156_Junction_93158 J001	unc-43	WBGene00006779	K11E8.1	IV_-_10329195_10329201_10329686_10330669_10334125 5_Junction_93145_Junction_93148_Junction_93150 J002 3_Junction_93150_Junction_93158 J001 3_Junction_93148_Junction_93156 J001 5_Junction_93156_Junction_93158 J001																																										0.261034352450904%	1.35192280165963%
unc-43 IV_-_10329195_10329201_10329686_10330669_10334125 5_Junction_93145_Junction_93148_Junction_93150 J002 3_Junction_93150_Junction_93158 J001 3_Junction_93148_Junction_93156 J001 5_Junction_93156_Junction_93158 J002	unc-43	WBGene00006779	K11E8.1	IV_-_10329195_10329201_10329686_10330669_10334125 5_Junction_93145_Junction_93148_Junction_93150 J002 3_Junction_93150_Junction_93158 J001 3_Junction_93148_Junction_93156 J001 5_Junction_93156_Junction_93158 J002																																										3.0140573168291%	7.53213657881537%
unc-43 IV_-_10329195_10329201_10329686_10330669_10334125 5_Junction_93145_Junction_93148_Junction_93150 J002 3_Junction_93150_Junction_93158 J001 3_Junction_93148_Junction_93156 J002 5_Junction_93156_Junction_93158 J001	unc-43	WBGene00006779	K11E8.1	IV_-_10329195_10329201_10329686_10330669_10334125 5_Junction_93145_Junction_93148_Junction_93150 J002 3_Junction_93150_Junction_93158 J001 3_Junction_93148_Junction_93156 J002 5_Junction_93156_Junction_93158 J001																																										0.128692027869096%	0.488386867915373%
unc-43 IV_-_10329195_10329201_10329686_10330669_10334125 5_Junction_93145_Junction_93148_Junction_93150 J002 3_Junction_93150_Junction_93158 J001 3_Junction_93148_Junction_93156 J002 5_Junction_93156_Junction_93158 J002	unc-43	WBGene00006779	K11E8.1	IV_-_10329195_10329201_10329686_10330669_10334125 5_Junction_93145_Junction_93148_Junction_93150 J002 3_Junction_93150_Junction_93158 J001 3_Junction_93148_Junction_93156 J002 5_Junction_93156_Junction_93158 J002																																										1.3522175028509%	2.78031350160963%
unc-43 IV_-_10329195_10329201_10329686_10330669_10334125 5_Junction_93145_Junction_93148_Junction_93150 J002 3_Junction_93150_Junction_93158 J002 3_Junction_93148_Junction_93156 J001 5_Junction_93156_Junction_93158 J001	unc-43	WBGene00006779	K11E8.1	IV_-_10329195_10329201_10329686_10330669_10334125 5_Junction_93145_Junction_93148_Junction_93150 J002 3_Junction_93150_Junction_93158 J002 3_Junction_93148_Junction_93156 J001 5_Junction_93156_Junction_93158 J001																																										0.407347836869096%	0.793977560965372%
unc-43 IV_-_10329195_10329201_10329686_10330669_10334125 5_Junction_93145_Junction_93148_Junction_93150 J002 3_Junction_93150_Junction_93158 J002 3_Junction_93148_Junction_93156 J001 5_Junction_93156_Junction_93158 J002	unc-43	WBGene00006779	K11E8.1	IV_-_10329195_10329201_10329686_10330669_10334125 5_Junction_93145_Junction_93148_Junction_93150 J002 3_Junction_93150_Junction_93158 J002 3_Junction_93148_Junction_93156 J001 5_Junction_93156_Junction_93158 J002																																										4.4034268938509%	4.50208330855963%
unc-43 IV_-_10329195_10329201_10329686_10330669_10334125 5_Junction_93145_Junction_93148_Junction_93150 J002 3_Junction_93150_Junction_93158 J002 3_Junction_93148_Junction_93156 J002 5_Junction_93156_Junction_93158 J001	unc-43	WBGene00006779	K11E8.1	IV_-_10329195_10329201_10329686_10330669_10334125 5_Junction_93145_Junction_93148_Junction_93150 J002 3_Junction_93150_Junction_93158 J002 3_Junction_93148_Junction_93156 J002 5_Junction_93156_Junction_93158 J001																																										0.203716582810904%	0.309081019459627%
unc-43 IV_-_10329195_10329201_10329686_10330669_10334125 5_Junction_93145_Junction_93148_Junction_93150 J002 3_Junction_93150_Junction_93158 J002 3_Junction_93148_Junction_93156 J002 5_Junction_93156_Junction_93158 J002	unc-43	WBGene00006779	K11E8.1	IV_-_10329195_10329201_10329686_10330669_10334125 5_Junction_93145_Junction_93148_Junction_93150 J002 3_Junction_93150_Junction_93158 J002 3_Junction_93148_Junction_93156 J002 5_Junction_93156_Junction_93158 J002																																										2.0955074864691%	1.80459836101537%
unc-43 IV_-_10329195_10329201_10329686_10330669_10334125 5_Junction_93145_Junction_93148_Junction_93150 J003 3_Junction_93150_Junction_93158 J001 3_Junction_93148_Junction_93156 J001 5_Junction_93156_Junction_93158 J001	unc-43	WBGene00006779	K11E8.1	IV_-_10329195_10329201_10329686_10330669_10334125 5_Junction_93145_Junction_93148_Junction_93150 J003 3_Junction_93150_Junction_93158 J001 3_Junction_93148_Junction_93156 J001 5_Junction_93156_Junction_93158 J001																																										0.938387334653032%	4.63772938135822%
unc-43 IV_-_10329195_10329201_10329686_10330669_10334125 5_Junction_93145_Junction_93148_Junction_93150 J003 3_Junction_93150_Junction_93158 J001 3_Junction_93148_Junction_93156 J001 5_Junction_93156_Junction_93158 J002	unc-43	WBGene00006779	K11E8.1	IV_-_10329195_10329201_10329686_10330669_10334125 5_Junction_93145_Junction_93148_Junction_93150 J003 3_Junction_93150_Junction_93158 J001 3_Junction_93148_Junction_93156 J001 5_Junction_93156_Junction_93158 J002																																										24.633420012147%	26.1836652389668%
unc-43 IV_-_10329195_10329201_10329686_10330669_10334125 5_Junction_93145_Junction_93148_Junction_93150 J003 3_Junction_93150_Junction_93158 J001 3_Junction_93148_Junction_93156 J002 5_Junction_93156_Junction_93158 J001	unc-43	WBGene00006779	K11E8.1	IV_-_10329195_10329201_10329686_10330669_10334125 5_Junction_93145_Junction_93148_Junction_93150 J003 3_Junction_93150_Junction_93158 J001 3_Junction_93148_Junction_93156 J002 5_Junction_93156_Junction_93158 J001																																										0.437136979666968%	1.73080283329178%
unc-43 IV_-_10329195_10329201_10329686_10330669_10334125 5_Junction_93145_Junction_93148_Junction_93150 J003 3_Junction_93150_Junction_93158 J001 3_Junction_93148_Junction_93156 J002 5_Junction_93156_Junction_93158 J002	unc-43	WBGene00006779	K11E8.1	IV_-_10329195_10329201_10329686_10330669_10334125 5_Junction_93145_Junction_93148_Junction_93150 J003 3_Junction_93150_Junction_93158 J001 3_Junction_93148_Junction_93156 J002 5_Junction_93156_Junction_93158 J002																																										10.133395673533%	9.99929954638322%
unc-43 IV_-_10329195_10329201_10329686_10330669_10334125 5_Junction_93145_Junction_93148_Junction_93150 J003 3_Junction_93150_Junction_93158 J002 3_Junction_93148_Junction_93156 J001 5_Junction_93156_Junction_93158 J001	unc-43	WBGene00006779	K11E8.1	IV_-_10329195_10329201_10329686_10330669_10334125 5_Junction_93145_Junction_93148_Junction_93150 J003 3_Junction_93150_Junction_93158 J002 3_Junction_93148_Junction_93156 J001 5_Junction_93156_Junction_93158 J001																																										1.35195385744697%	2.78038644206678%
unc-43 IV_-_10329195_10329201_10329686_10330669_10334125 5_Junction_93145_Junction_93148_Junction_93150 J003 3_Junction_93150_Junction_93158 J002 3_Junction_93148_Junction_93156 J001 5_Junction_93156_Junction_93158 J002	unc-43	WBGene00006779	K11E8.1	IV_-_10329195_10329201_10329686_10330669_10334125 5_Junction_93145_Junction_93148_Junction_93150 J003 3_Junction_93150_Junction_93158 J002 3_Junction_93148_Junction_93156 J001 5_Junction_93156_Junction_93158 J002																																										30.852168995753%	16.0063876876082%
unc-43 IV_-_10329195_10329201_10329686_10330669_10334125 5_Junction_93145_Junction_93148_Junction_93150 J003 3_Junction_93150_Junction_93158 J002 3_Junction_93148_Junction_93156 J002 5_Junction_93156_Junction_93158 J001	unc-43	WBGene00006779	K11E8.1	IV_-_10329195_10329201_10329686_10330669_10334125 5_Junction_93145_Junction_93148_Junction_93150 J003 3_Junction_93150_Junction_93158 J002 3_Junction_93148_Junction_93156 J002 5_Junction_93156_Junction_93158 J001																																										0.656546828233032%	1.12789734328322%
unc-43 IV_-_10329195_10329201_10329686_10330669_10334125 5_Junction_93145_Junction_93148_Junction_93150 J003 3_Junction_93150_Junction_93158 J002 3_Junction_93148_Junction_93156 J002 5_Junction_93156_Junction_93158 J002	unc-43	WBGene00006779	K11E8.1	IV_-_10329195_10329201_10329686_10330669_10334125 5_Junction_93145_Junction_93148_Junction_93150 J003 3_Junction_93150_Junction_93158 J002 3_Junction_93148_Junction_93156 J002 5_Junction_93156_Junction_93158 J002																																										13.562990318567%	6.68883152704178%
unc-43 IV_-_10329195_10329201_10329686_10330669_10334125 5_Junction_93152_Junction_93155_Junction_93157 J001 3_Junction_93157_Junction_93165 J001 3_Junction_93155_Junction_93162 J001 5_Junction_93162_Junction_93165 J001	unc-43	WBGene00006779	K11E8.1	IV_-_10329195_10329201_10329686_10330669_10334125 5_Junction_93152_Junction_93155_Junction_93157 J001 3_Junction_93157_Junction_93165 J001 3_Junction_93155_Junction_93162 J001 5_Junction_93162_Junction_93165 J001																																									0.179700796510424%		0.797333137666357%
unc-43 IV_-_10329195_10329201_10329686_10330669_10334125 5_Junction_93152_Junction_93155_Junction_93157 J001 3_Junction_93157_Junction_93165 J001 3_Junction_93155_Junction_93162 J001 5_Junction_93162_Junction_93165 J002	unc-43	WBGene00006779	K11E8.1	IV_-_10329195_10329201_10329686_10330669_10334125 5_Junction_93152_Junction_93155_Junction_93157 J001 3_Junction_93157_Junction_93165 J001 3_Junction_93155_Junction_93162 J001 5_Junction_93162_Junction_93165 J002																																									1.15175367044958%		4.43767098650864%
unc-43 IV_-_10329195_10329201_10329686_10330669_10334125 5_Junction_93152_Junction_93155_Junction_93157 J001 3_Junction_93157_Junction_93165 J001 3_Junction_93155_Junction_93162 J002 5_Junction_93162_Junction_93165 J001	unc-43	WBGene00006779	K11E8.1	IV_-_10329195_10329201_10329686_10330669_10334125 5_Junction_93152_Junction_93155_Junction_93157 J001 3_Junction_93157_Junction_93165 J001 3_Junction_93155_Junction_93162 J002 5_Junction_93162_Junction_93165 J001																																									0.244362693589576%		0.285332875333642%
unc-43 IV_-_10329195_10329201_10329686_10330669_10334125 5_Junction_93152_Junction_93155_Junction_93157 J001 3_Junction_93157_Junction_93165 J001 3_Junction_93155_Junction_93162 J002 5_Junction_93162_Junction_93165 J002	unc-43	WBGene00006779	K11E8.1	IV_-_10329195_10329201_10329686_10330669_10334125 5_Junction_93152_Junction_93155_Junction_93157 J001 3_Junction_93157_Junction_93165 J001 3_Junction_93155_Junction_93162 J002 5_Junction_93162_Junction_93165 J002																																									1.42019783945042%		1.61166400049136%
unc-43 IV_-_10329195_10329201_10329686_10330669_10334125 5_Junction_93152_Junction_93155_Junction_93157 J001 3_Junction_93157_Junction_93165 J002 3_Junction_93155_Junction_93162 J001 5_Junction_93162_Junction_93165 J001	unc-43	WBGene00006779	K11E8.1	IV_-_10329195_10329201_10329686_10330669_10334125 5_Junction_93152_Junction_93155_Junction_93157 J001 3_Junction_93157_Junction_93165 J002 3_Junction_93155_Junction_93162 J001 5_Junction_93162_Junction_93165 J001																																									0.129241469589576%		0.451371030058642%
unc-43 IV_-_10329195_10329201_10329686_10330669_10334125 5_Junction_93152_Junction_93155_Junction_93157 J001 3_Junction_93157_Junction_93165 J002 3_Junction_93155_Junction_93162 J001 5_Junction_93162_Junction_93165 J002	unc-43	WBGene00006779	K11E8.1	IV_-_10329195_10329201_10329686_10330669_10334125 5_Junction_93152_Junction_93155_Junction_93157 J001 3_Junction_93157_Junction_93165 J002 3_Junction_93155_Junction_93162 J001 5_Junction_93162_Junction_93165 J002																																									0.828179063450424%		2.54436809576636%
unc-43 IV_-_10329195_10329201_10329686_10330669_10334125 5_Junction_93152_Junction_93155_Junction_93157 J001 3_Junction_93157_Junction_93165 J002 3_Junction_93155_Junction_93162 J002 5_Junction_93162_Junction_93165 J001	unc-43	WBGene00006779	K11E8.1	IV_-_10329195_10329201_10329686_10330669_10334125 5_Junction_93152_Junction_93155_Junction_93157 J001 3_Junction_93157_Junction_93165 J002 3_Junction_93155_Junction_93162 J002 5_Junction_93162_Junction_93165 J001																																									0.160551840310424%		0.171108456941357%
unc-43 IV_-_10329195_10329201_10329686_10330669_10334125 5_Junction_93152_Junction_93155_Junction_93157 J001 3_Junction_93157_Junction_93165 J002 3_Junction_93155_Junction_93162 J002 5_Junction_93162_Junction_93165 J002	unc-43	WBGene00006779	K11E8.1	IV_-_10329195_10329201_10329686_10330669_10334125 5_Junction_93152_Junction_93155_Junction_93157 J001 3_Junction_93157_Junction_93165 J002 3_Junction_93155_Junction_93162 J002 5_Junction_93162_Junction_93165 J002																																									0.942012626649576%		0.986151417233643%
unc-43 IV_-_10329195_10329201_10329686_10330669_10334125 5_Junction_93152_Junction_93155_Junction_93157 J002 3_Junction_93157_Junction_93165 J001 3_Junction_93155_Junction_93162 J001 5_Junction_93162_Junction_93165 J001	unc-43	WBGene00006779	K11E8.1	IV_-_10329195_10329201_10329686_10330669_10334125 5_Junction_93152_Junction_93155_Junction_93157 J002 3_Junction_93157_Junction_93165 J001 3_Junction_93155_Junction_93162 J001 5_Junction_93162_Junction_93165 J001																																									0.34207754942578%		1.35192280165963%
unc-43 IV_-_10329195_10329201_10329686_10330669_10334125 5_Junction_93152_Junction_93155_Junction_93157 J002 3_Junction_93157_Junction_93165 J001 3_Junction_93155_Junction_93162 J001 5_Junction_93162_Junction_93165 J002	unc-43	WBGene00006779	K11E8.1	IV_-_10329195_10329201_10329686_10330669_10334125 5_Junction_93152_Junction_93155_Junction_93157 J002 3_Junction_93157_Junction_93165 J001 3_Junction_93155_Junction_93162 J001 5_Junction_93162_Junction_93165 J002																																									2.61676125797422%		7.53213657881537%
unc-43 IV_-_10329195_10329201_10329686_10330669_10334125 5_Junction_93152_Junction_93155_Junction_93157 J002 3_Junction_93157_Junction_93165 J001 3_Junction_93155_Junction_93162 J002 5_Junction_93162_Junction_93165 J001	unc-43	WBGene00006779	K11E8.1	IV_-_10329195_10329201_10329686_10330669_10334125 5_Junction_93152_Junction_93155_Junction_93157 J002 3_Junction_93157_Junction_93165 J001 3_Junction_93155_Junction_93162 J002 5_Junction_93162_Junction_93165 J001																																									0.29008090851422%		0.488386867915373%
unc-43 IV_-_10329195_10329201_10329686_10330669_10334125 5_Junction_93152_Junction_93155_Junction_93157 J002 3_Junction_93157_Junction_93165 J001 3_Junction_93155_Junction_93162 J002 5_Junction_93162_Junction_93165 J002	unc-43	WBGene00006779	K11E8.1	IV_-_10329195_10329201_10329686_10330669_10334125 5_Junction_93152_Junction_93155_Junction_93157 J002 3_Junction_93157_Junction_93165 J001 3_Junction_93155_Junction_93162 J002 5_Junction_93162_Junction_93165 J002																																									1.95850888408578%		2.78031350160963%
unc-43 IV_-_10329195_10329201_10329686_10330669_10334125 5_Junction_93152_Junction_93155_Junction_93157 J002 3_Junction_93157_Junction_93165 J002 3_Junction_93155_Junction_93162 J001 5_Junction_93162_Junction_93165 J001	unc-43	WBGene00006779	K11E8.1	IV_-_10329195_10329201_10329686_10330669_10334125 5_Junction_93152_Junction_93155_Junction_93157 J002 3_Junction_93157_Junction_93165 J002 3_Junction_93155_Junction_93162 J001 5_Junction_93162_Junction_93165 J001																																									0.24820245913422%		0.793977560965372%
unc-43 IV_-_10329195_10329201_10329686_10330669_10334125 5_Junction_93152_Junction_93155_Junction_93157 J002 3_Junction_93157_Junction_93165 J002 3_Junction_93155_Junction_93162 J001 5_Junction_93162_Junction_93165 J002	unc-43	WBGene00006779	K11E8.1	IV_-_10329195_10329201_10329686_10330669_10334125 5_Junction_93152_Junction_93155_Junction_93157 J002 3_Junction_93157_Junction_93165 J002 3_Junction_93155_Junction_93162 J001 5_Junction_93162_Junction_93165 J002																																									1.88620413346578%		4.50208330855963%
unc-43 IV_-_10329195_10329201_10329686_10330669_10334125 5_Junction_93152_Junction_93155_Junction_93157 J002 3_Junction_93157_Junction_93165 J002 3_Junction_93155_Junction_93162 J002 5_Junction_93162_Junction_93165 J001	unc-43	WBGene00006779	K11E8.1	IV_-_10329195_10329201_10329686_10330669_10334125 5_Junction_93152_Junction_93155_Junction_93157 J002 3_Junction_93157_Junction_93165 J002 3_Junction_93155_Junction_93162 J002 5_Junction_93162_Junction_93165 J001																																									0.20614288292578%		0.309081019459627%
unc-43 IV_-_10329195_10329201_10329686_10330669_10334125 5_Junction_93152_Junction_93155_Junction_93157 J002 3_Junction_93157_Junction_93165 J002 3_Junction_93155_Junction_93162 J002 5_Junction_93162_Junction_93165 J002	unc-43	WBGene00006779	K11E8.1	IV_-_10329195_10329201_10329686_10330669_10334125 5_Junction_93152_Junction_93155_Junction_93157 J002 3_Junction_93157_Junction_93165 J002 3_Junction_93155_Junction_93162 J002 5_Junction_93162_Junction_93165 J002																																									1.39202192447422%		1.80459836101537%
unc-43 IV_-_10329195_10329201_10329686_10330669_10334125 5_Junction_93152_Junction_93155_Junction_93157 J003 3_Junction_93157_Junction_93165 J001 3_Junction_93155_Junction_93162 J001 5_Junction_93162_Junction_93165 J001	unc-43	WBGene00006779	K11E8.1	IV_-_10329195_10329201_10329686_10330669_10334125 5_Junction_93152_Junction_93155_Junction_93157 J003 3_Junction_93157_Junction_93165 J001 3_Junction_93155_Junction_93162 J001 5_Junction_93162_Junction_93165 J001																																									2.8201472854763%		4.63772938135822%
unc-43 IV_-_10329195_10329201_10329686_10330669_10334125 5_Junction_93152_Junction_93155_Junction_93157 J003 3_Junction_93157_Junction_93165 J001 3_Junction_93155_Junction_93162 J001 5_Junction_93162_Junction_93165 J002	unc-43	WBGene00006779	K11E8.1	IV_-_10329195_10329201_10329686_10330669_10334125 5_Junction_93152_Junction_93155_Junction_93157 J003 3_Junction_93157_Junction_93165 J001 3_Junction_93155_Junction_93162 J001 5_Junction_93162_Junction_93165 J002																																									20.5931728151637%		26.1836652389668%
unc-43 IV_-_10329195_10329201_10329686_10330669_10334125 5_Junction_93152_Junction_93155_Junction_93157 J003 3_Junction_93157_Junction_93165 J001 3_Junction_93155_Junction_93162 J002 5_Junction_93162_Junction_93165 J001	unc-43	WBGene00006779	K11E8.1	IV_-_10329195_10329201_10329686_10330669_10334125 5_Junction_93152_Junction_93155_Junction_93157 J003 3_Junction_93157_Junction_93165 J001 3_Junction_93155_Junction_93162 J002 5_Junction_93162_Junction_93165 J001																																									3.9083382289837%		1.73080283329178%
unc-43 IV_-_10329195_10329201_10329686_10330669_10334125 5_Junction_93152_Junction_93155_Junction_93157 J003 3_Junction_93157_Junction_93165 J001 3_Junction_93155_Junction_93162 J002 5_Junction_93162_Junction_93165 J002	unc-43	WBGene00006779	K11E8.1	IV_-_10329195_10329201_10329686_10330669_10334125 5_Junction_93152_Junction_93155_Junction_93157 J003 3_Junction_93157_Junction_93165 J001 3_Junction_93155_Junction_93162 J002 5_Junction_93162_Junction_93165 J002																																									24.4897730703763%		9.99929954638322%
unc-43 IV_-_10329195_10329201_10329686_10330669_10334125 5_Junction_93152_Junction_93155_Junction_93157 J003 3_Junction_93157_Junction_93165 J002 3_Junction_93155_Junction_93162 J001 5_Junction_93162_Junction_93165 J001	unc-43	WBGene00006779	K11E8.1	IV_-_10329195_10329201_10329686_10330669_10334125 5_Junction_93152_Junction_93155_Junction_93157 J003 3_Junction_93157_Junction_93165 J002 3_Junction_93155_Junction_93162 J001 5_Junction_93162_Junction_93165 J001																																									1.9586410096637%		2.78038644206678%
unc-43 IV_-_10329195_10329201_10329686_10330669_10334125 5_Junction_93152_Junction_93155_Junction_93157 J003 3_Junction_93157_Junction_93165 J002 3_Junction_93155_Junction_93162 J001 5_Junction_93162_Junction_93165 J002	unc-43	WBGene00006779	K11E8.1	IV_-_10329195_10329201_10329686_10330669_10334125 5_Junction_93152_Junction_93155_Junction_93157 J003 3_Junction_93157_Junction_93165 J002 3_Junction_93155_Junction_93162 J001 5_Junction_93162_Junction_93165 J002																																									14.3771564896963%		16.0063876876082%
unc-43 IV_-_10329195_10329201_10329686_10330669_10334125 5_Junction_93152_Junction_93155_Junction_93157 J003 3_Junction_93157_Junction_93165 J002 3_Junction_93155_Junction_93162 J002 5_Junction_93162_Junction_93165 J001	unc-43	WBGene00006779	K11E8.1	IV_-_10329195_10329201_10329686_10330669_10334125 5_Junction_93152_Junction_93155_Junction_93157 J003 3_Junction_93157_Junction_93165 J002 3_Junction_93155_Junction_93162 J002 5_Junction_93162_Junction_93165 J001																																									2.4042786758763%		1.12789734328322%
unc-43 IV_-_10329195_10329201_10329686_10330669_10334125 5_Junction_93152_Junction_93155_Junction_93157 J003 3_Junction_93157_Junction_93165 J002 3_Junction_93155_Junction_93162 J002 5_Junction_93162_Junction_93165 J002	unc-43	WBGene00006779	K11E8.1	IV_-_10329195_10329201_10329686_10330669_10334125 5_Junction_93152_Junction_93155_Junction_93157 J003 3_Junction_93157_Junction_93165 J002 3_Junction_93155_Junction_93162 J002 5_Junction_93162_Junction_93165 J002																																									15.4504924247637%		6.68883152704178%
unc-43 IV_-_10329195_10329201_10329686_10330669_10334125 5_Junction_94031_Junction_94034_Junction_94036 J001 3_Junction_94036_Junction_94044 J001 3_Junction_94034_Junction_94042 J001 5_Junction_94042_Junction_94044 J001	unc-43	WBGene00006779	K11E8.1	IV_-_10329195_10329201_10329686_10330669_10334125 5_Junction_94031_Junction_94034_Junction_94036 J001 3_Junction_94036_Junction_94044 J001 3_Junction_94034_Junction_94042 J001 5_Junction_94042_Junction_94044 J001														0.0085790963276%																													0.797333137666357%
unc-43 IV_-_10329195_10329201_10329686_10330669_10334125 5_Junction_94031_Junction_94034_Junction_94036 J001 3_Junction_94036_Junction_94044 J001 3_Junction_94034_Junction_94042 J001 5_Junction_94042_Junction_94044 J002	unc-43	WBGene00006779	K11E8.1	IV_-_10329195_10329201_10329686_10330669_10334125 5_Junction_94031_Junction_94034_Junction_94036 J001 3_Junction_94036_Junction_94044 J001 3_Junction_94034_Junction_94042 J001 5_Junction_94042_Junction_94044 J002														0.0749697280724%																													4.43767098650864%
unc-43 IV_-_10329195_10329201_10329686_10330669_10334125 5_Junction_94031_Junction_94034_Junction_94036 J001 3_Junction_94036_Junction_94044 J001 3_Junction_94034_Junction_94042 J002 5_Junction_94042_Junction_94044 J001	unc-43	WBGene00006779	K11E8.1	IV_-_10329195_10329201_10329686_10330669_10334125 5_Junction_94031_Junction_94034_Junction_94036 J001 3_Junction_94036_Junction_94044 J001 3_Junction_94034_Junction_94042 J002 5_Junction_94042_Junction_94044 J001														0.0259696576724%																													0.285332875333642%
unc-43 IV_-_10329195_10329201_10329686_10330669_10334125 5_Junction_94031_Junction_94034_Junction_94036 J001 3_Junction_94036_Junction_94044 J001 3_Junction_94034_Junction_94042 J002 5_Junction_94042_Junction_94044 J002	unc-43	WBGene00006779	K11E8.1	IV_-_10329195_10329201_10329686_10330669_10334125 5_Junction_94031_Junction_94034_Junction_94036 J001 3_Junction_94036_Junction_94044 J001 3_Junction_94034_Junction_94042 J002 5_Junction_94042_Junction_94044 J002														0.1719075179276%																													1.61166400049136%
unc-43 IV_-_10329195_10329201_10329686_10330669_10334125 5_Junction_94031_Junction_94034_Junction_94036 J001 3_Junction_94036_Junction_94044 J002 3_Junction_94034_Junction_94042 J001 5_Junction_94042_Junction_94044 J001	unc-43	WBGene00006779	K11E8.1	IV_-_10329195_10329201_10329686_10330669_10334125 5_Junction_94031_Junction_94034_Junction_94036 J001 3_Junction_94036_Junction_94044 J002 3_Junction_94034_Junction_94042 J001 5_Junction_94042_Junction_94044 J001														0.0170339231724%																													0.451371030058642%
unc-43 IV_-_10329195_10329201_10329686_10330669_10334125 5_Junction_94031_Junction_94034_Junction_94036 J001 3_Junction_94036_Junction_94044 J002 3_Junction_94034_Junction_94042 J001 5_Junction_94042_Junction_94044 J002	unc-43	WBGene00006779	K11E8.1	IV_-_10329195_10329201_10329686_10330669_10334125 5_Junction_94031_Junction_94034_Junction_94036 J001 3_Junction_94036_Junction_94044 J002 3_Junction_94034_Junction_94042 J001 5_Junction_94042_Junction_94044 J002														0.1582657524276%																													2.54436809576636%
unc-43 IV_-_10329195_10329201_10329686_10330669_10334125 5_Junction_94031_Junction_94034_Junction_94036 J001 3_Junction_94036_Junction_94044 J002 3_Junction_94034_Junction_94042 J002 5_Junction_94042_Junction_94044 J001	unc-43	WBGene00006779	K11E8.1	IV_-_10329195_10329201_10329686_10330669_10334125 5_Junction_94031_Junction_94034_Junction_94036 J001 3_Junction_94036_Junction_94044 J002 3_Junction_94034_Junction_94042 J002 5_Junction_94042_Junction_94044 J001														0.0507498228276%																													0.171108456941357%
unc-43 IV_-_10329195_10329201_10329686_10330669_10334125 5_Junction_94031_Junction_94034_Junction_94036 J001 3_Junction_94036_Junction_94044 J002 3_Junction_94034_Junction_94042 J002 5_Junction_94042_Junction_94044 J002	unc-43	WBGene00006779	K11E8.1	IV_-_10329195_10329201_10329686_10330669_10334125 5_Junction_94031_Junction_94034_Junction_94036 J001 3_Junction_94036_Junction_94044 J002 3_Junction_94034_Junction_94042 J002 5_Junction_94042_Junction_94044 J002														0.3450245015724%																													0.986151417233643%
unc-43 IV_-_10329195_10329201_10329686_10330669_10334125 5_Junction_94031_Junction_94034_Junction_94036 J002 3_Junction_94036_Junction_94044 J001 3_Junction_94034_Junction_94042 J001 5_Junction_94042_Junction_94044 J001	unc-43	WBGene00006779	K11E8.1	IV_-_10329195_10329201_10329686_10330669_10334125 5_Junction_94031_Junction_94034_Junction_94036 J002 3_Junction_94036_Junction_94044 J001 3_Junction_94034_Junction_94042 J001 5_Junction_94042_Junction_94044 J001														0.0879598896951%																													1.35192280165963%
unc-43 IV_-_10329195_10329201_10329686_10330669_10334125 5_Junction_94031_Junction_94034_Junction_94036 J002 3_Junction_94036_Junction_94044 J001 3_Junction_94034_Junction_94042 J001 5_Junction_94042_Junction_94044 J002	unc-43	WBGene00006779	K11E8.1	IV_-_10329195_10329201_10329686_10330669_10334125 5_Junction_94031_Junction_94034_Junction_94036 J002 3_Junction_94036_Junction_94044 J001 3_Junction_94034_Junction_94042 J001 5_Junction_94042_Junction_94044 J002														0.6867254027049%																													7.53213657881537%
unc-43 IV_-_10329195_10329201_10329686_10330669_10334125 5_Junction_94031_Junction_94034_Junction_94036 J002 3_Junction_94036_Junction_94044 J001 3_Junction_94034_Junction_94042 J002 5_Junction_94042_Junction_94044 J001	unc-43	WBGene00006779	K11E8.1	IV_-_10329195_10329201_10329686_10330669_10334125 5_Junction_94031_Junction_94034_Junction_94036 J002 3_Junction_94036_Junction_94044 J001 3_Junction_94034_Junction_94042 J002 5_Junction_94042_Junction_94044 J001														0.2407372793049%																													0.488386867915373%
unc-43 IV_-_10329195_10329201_10329686_10330669_10334125 5_Junction_94031_Junction_94034_Junction_94036 J002 3_Junction_94036_Junction_94044 J001 3_Junction_94034_Junction_94042 J002 5_Junction_94042_Junction_94044 J002	unc-43	WBGene00006779	K11E8.1	IV_-_10329195_10329201_10329686_10330669_10334125 5_Junction_94031_Junction_94034_Junction_94036 J002 3_Junction_94036_Junction_94044 J001 3_Junction_94034_Junction_94042 J002 5_Junction_94042_Junction_94044 J002														1.4525734282951%																													2.78031350160963%
unc-43 IV_-_10329195_10329201_10329686_10330669_10334125 5_Junction_94031_Junction_94034_Junction_94036 J002 3_Junction_94036_Junction_94044 J002 3_Junction_94034_Junction_94042 J001 5_Junction_94042_Junction_94044 J001	unc-43	WBGene00006779	K11E8.1	IV_-_10329195_10329201_10329686_10330669_10334125 5_Junction_94031_Junction_94034_Junction_94036 J002 3_Junction_94036_Junction_94044 J002 3_Junction_94034_Junction_94042 J001 5_Junction_94042_Junction_94044 J001														0.3051187505049%																													0.793977560965372%
unc-43 IV_-_10329195_10329201_10329686_10330669_10334125 5_Junction_94031_Junction_94034_Junction_94036 J002 3_Junction_94036_Junction_94044 J002 3_Junction_94034_Junction_94042 J001 5_Junction_94042_Junction_94044 J002	unc-43	WBGene00006779	K11E8.1	IV_-_10329195_10329201_10329686_10330669_10334125 5_Junction_94031_Junction_94034_Junction_94036 J002 3_Junction_94036_Junction_94044 J002 3_Junction_94034_Junction_94042 J001 5_Junction_94042_Junction_94044 J002														2.0781062070951%																													4.50208330855963%
unc-43 IV_-_10329195_10329201_10329686_10330669_10334125 5_Junction_94031_Junction_94034_Junction_94036 J002 3_Junction_94036_Junction_94044 J002 3_Junction_94034_Junction_94042 J002 5_Junction_94042_Junction_94044 J001	unc-43	WBGene00006779	K11E8.1	IV_-_10329195_10329201_10329686_10330669_10334125 5_Junction_94031_Junction_94034_Junction_94036 J002 3_Junction_94036_Junction_94044 J002 3_Junction_94034_Junction_94042 J002 5_Junction_94042_Junction_94044 J001														0.8304330804951%																													0.309081019459627%
unc-43 IV_-_10329195_10329201_10329686_10330669_10334125 5_Junction_94031_Junction_94034_Junction_94036 J002 3_Junction_94036_Junction_94044 J002 3_Junction_94034_Junction_94042 J002 5_Junction_94042_Junction_94044 J002	unc-43	WBGene00006779	K11E8.1	IV_-_10329195_10329201_10329686_10330669_10334125 5_Junction_94031_Junction_94034_Junction_94036 J002 3_Junction_94036_Junction_94044 J002 3_Junction_94034_Junction_94042 J002 5_Junction_94042_Junction_94044 J002														4.6558459619049%																													1.80459836101537%
unc-43 IV_-_10329195_10329201_10329686_10330669_10334125 5_Junction_94031_Junction_94034_Junction_94036 J003 3_Junction_94036_Junction_94044 J001 3_Junction_94034_Junction_94042 J001 5_Junction_94042_Junction_94044 J001	unc-43	WBGene00006779	K11E8.1	IV_-_10329195_10329201_10329686_10330669_10334125 5_Junction_94031_Junction_94034_Junction_94036 J003 3_Junction_94036_Junction_94044 J001 3_Junction_94034_Junction_94042 J001 5_Junction_94042_Junction_94044 J001														0.5238655269669%																													4.63772938135822%
unc-43 IV_-_10329195_10329201_10329686_10330669_10334125 5_Junction_94031_Junction_94034_Junction_94036 J003 3_Junction_94036_Junction_94044 J001 3_Junction_94034_Junction_94042 J001 5_Junction_94042_Junction_94044 J002	unc-43	WBGene00006779	K11E8.1	IV_-_10329195_10329201_10329686_10330669_10334125 5_Junction_94031_Junction_94034_Junction_94036 J003 3_Junction_94036_Junction_94044 J001 3_Junction_94034_Junction_94042 J001 5_Junction_94042_Junction_94044 J002														5.7814897886331%																													26.1836652389668%
unc-43 IV_-_10329195_10329201_10329686_10330669_10334125 5_Junction_94031_Junction_94034_Junction_94036 J003 3_Junction_94036_Junction_94044 J001 3_Junction_94034_Junction_94042 J002 5_Junction_94042_Junction_94044 J001	unc-43	WBGene00006779	K11E8.1	IV_-_10329195_10329201_10329686_10330669_10334125 5_Junction_94031_Junction_94034_Junction_94036 J003 3_Junction_94036_Junction_94044 J001 3_Junction_94034_Junction_94042 J002 5_Junction_94042_Junction_94044 J001														1.4049211840331%																													1.73080283329178%
unc-43 IV_-_10329195_10329201_10329686_10330669_10334125 5_Junction_94031_Junction_94034_Junction_94036 J003 3_Junction_94036_Junction_94044 J001 3_Junction_94034_Junction_94042 J002 5_Junction_94042_Junction_94044 J002	unc-43	WBGene00006779	K11E8.1	IV_-_10329195_10329201_10329686_10330669_10334125 5_Junction_94031_Junction_94034_Junction_94036 J003 3_Junction_94036_Junction_94044 J001 3_Junction_94034_Junction_94042 J002 5_Junction_94042_Junction_94044 J002														17.3410475003669%																													9.99929954638322%
unc-43 IV_-_10329195_10329201_10329686_10330669_10334125 5_Junction_94031_Junction_94034_Junction_94036 J003 3_Junction_94036_Junction_94044 J002 3_Junction_94034_Junction_94042 J001 5_Junction_94042_Junction_94044 J001	unc-43	WBGene00006779	K11E8.1	IV_-_10329195_10329201_10329686_10330669_10334125 5_Junction_94031_Junction_94034_Junction_94036 J003 3_Junction_94036_Junction_94044 J002 3_Junction_94034_Junction_94042 J001 5_Junction_94042_Junction_94044 J001														1.4529824448331%																													2.78038644206678%
unc-43 IV_-_10329195_10329201_10329686_10330669_10334125 5_Junction_94031_Junction_94034_Junction_94036 J003 3_Junction_94036_Junction_94044 J002 3_Junction_94034_Junction_94042 J001 5_Junction_94042_Junction_94044 J002	unc-43	WBGene00006779	K11E8.1	IV_-_10329195_10329201_10329686_10330669_10334125 5_Junction_94031_Junction_94034_Junction_94036 J003 3_Junction_94036_Junction_94044 J002 3_Junction_94034_Junction_94042 J001 5_Junction_94042_Junction_94044 J002														14.5612269895669%																													16.0063876876082%
unc-43 IV_-_10329195_10329201_10329686_10330669_10334125 5_Junction_94031_Junction_94034_Junction_94036 J003 3_Junction_94036_Junction_94044 J002 3_Junction_94034_Junction_94042 J002 5_Junction_94042_Junction_94044 J001	unc-43	WBGene00006779	K11E8.1	IV_-_10329195_10329201_10329686_10330669_10334125 5_Junction_94031_Junction_94034_Junction_94036 J003 3_Junction_94036_Junction_94044 J002 3_Junction_94034_Junction_94042 J002 5_Junction_94042_Junction_94044 J001														3.8567218441669%																													1.12789734328322%
unc-43 IV_-_10329195_10329201_10329686_10330669_10334125 5_Junction_94031_Junction_94034_Junction_94036 J003 3_Junction_94036_Junction_94044 J002 3_Junction_94034_Junction_94042 J002 5_Junction_94042_Junction_94044 J002	unc-43	WBGene00006779	K11E8.1	IV_-_10329195_10329201_10329686_10330669_10334125 5_Junction_94031_Junction_94034_Junction_94036 J003 3_Junction_94036_Junction_94044 J002 3_Junction_94034_Junction_94042 J002 5_Junction_94042_Junction_94044 J002														43.8902447214331%																													6.68883152704178%
unc-43 IV_-_10329195_10329201_10329686_10330669_10334125 5_Junction_95359_Junction_95361_Junction_95363 J001 3_Junction_95363_Junction_95370 J001 3_Junction_95361_Junction_95368 J001 5_Junction_95368_Junction_95370 J001	unc-43	WBGene00006779	K11E8.1	IV_-_10329195_10329201_10329686_10330669_10334125 5_Junction_95359_Junction_95361_Junction_95363 J001 3_Junction_95363_Junction_95370 J001 3_Junction_95361_Junction_95368 J001 5_Junction_95368_Junction_95370 J001																									0.01430673492447%																					0.18905780291778%
unc-43 IV_-_10329195_10329201_10329686_10330669_10334125 5_Junction_95359_Junction_95361_Junction_95363 J001 3_Junction_95363_Junction_95370 J001 3_Junction_95361_Junction_95368 J001 5_Junction_95368_Junction_95370 J002	unc-43	WBGene00006779	K11E8.1	IV_-_10329195_10329201_10329686_10330669_10334125 5_Junction_95359_Junction_95361_Junction_95363 J001 3_Junction_95363_Junction_95370 J001 3_Junction_95361_Junction_95368 J001 5_Junction_95368_Junction_95370 J002																									0.22636498392553%																					0.82445073663222%
unc-43 IV_-_10329195_10329201_10329686_10330669_10334125 5_Junction_95359_Junction_95361_Junction_95363 J001 3_Junction_95363_Junction_95370 J001 3_Junction_95361_Junction_95368 J002 5_Junction_95368_Junction_95370 J001	unc-43	WBGene00006779	K11E8.1	IV_-_10329195_10329201_10329686_10330669_10334125 5_Junction_95359_Junction_95361_Junction_95363 J001 3_Junction_95363_Junction_95370 J001 3_Junction_95361_Junction_95368 J002 5_Junction_95368_Junction_95370 J001																									0.01598167607553%																					0.17064741538222%
unc-43 IV_-_10329195_10329201_10329686_10330669_10334125 5_Junction_95359_Junction_95361_Junction_95363 J001 3_Junction_95363_Junction_95370 J001 3_Junction_95361_Junction_95368 J002 5_Junction_95368_Junction_95370 J002	unc-43	WBGene00006779	K11E8.1	IV_-_10329195_10329201_10329686_10330669_10334125 5_Junction_95359_Junction_95361_Junction_95363 J001 3_Junction_95363_Junction_95370 J001 3_Junction_95361_Junction_95368 J002 5_Junction_95368_Junction_95370 J002																									0.20523310507447%																					0.71019354506778%
unc-43 IV_-_10329195_10329201_10329686_10330669_10334125 5_Junction_95359_Junction_95361_Junction_95363 J001 3_Junction_95363_Junction_95370 J002 3_Junction_95361_Junction_95368 J001 5_Junction_95368_Junction_95370 J001	unc-43	WBGene00006779	K11E8.1	IV_-_10329195_10329201_10329686_10330669_10334125 5_Junction_95359_Junction_95361_Junction_95363 J001 3_Junction_95363_Junction_95370 J002 3_Junction_95361_Junction_95368 J001 5_Junction_95368_Junction_95370 J001																									0.04973719562553%																					0.28245340308222%
unc-43 IV_-_10329195_10329201_10329686_10330669_10334125 5_Junction_95359_Junction_95361_Junction_95363 J001 3_Junction_95363_Junction_95370 J002 3_Junction_95361_Junction_95368 J001 5_Junction_95368_Junction_95370 J002	unc-43	WBGene00006779	K11E8.1	IV_-_10329195_10329201_10329686_10330669_10334125 5_Junction_95359_Junction_95361_Junction_95363 J001 3_Junction_95363_Junction_95370 J002 3_Junction_95361_Junction_95368 J001 5_Junction_95368_Junction_95370 J002																									0.70549108552447%																					1.19365555736778%
unc-43 IV_-_10329195_10329201_10329686_10330669_10334125 5_Junction_95359_Junction_95361_Junction_95363 J001 3_Junction_95363_Junction_95370 J002 3_Junction_95361_Junction_95368 J002 5_Junction_95368_Junction_95370 J001	unc-43	WBGene00006779	K11E8.1	IV_-_10329195_10329201_10329686_10330669_10334125 5_Junction_95359_Junction_95361_Junction_95363 J001 3_Junction_95363_Junction_95370 J002 3_Junction_95361_Junction_95368 J002 5_Junction_95368_Junction_95370 J001																									0.05640014337447%																					0.26663087861778%
unc-43 IV_-_10329195_10329201_10329686_10330669_10334125 5_Junction_95359_Junction_95361_Junction_95363 J001 3_Junction_95363_Junction_95370 J002 3_Junction_95361_Junction_95368 J002 5_Junction_95368_Junction_95370 J002	unc-43	WBGene00006779	K11E8.1	IV_-_10329195_10329201_10329686_10330669_10334125 5_Junction_95359_Junction_95361_Junction_95363 J001 3_Junction_95363_Junction_95370 J002 3_Junction_95361_Junction_95368 J002 5_Junction_95368_Junction_95370 J002																									0.70898507547553%																					1.08291066093222%
unc-43 IV_-_10329195_10329201_10329686_10330669_10334125 5_Junction_95359_Junction_95361_Junction_95363 J002 3_Junction_95363_Junction_95370 J001 3_Junction_95361_Junction_95368 J001 5_Junction_95368_Junction_95370 J001	unc-43	WBGene00006779	K11E8.1	IV_-_10329195_10329201_10329686_10330669_10334125 5_Junction_95359_Junction_95361_Junction_95363 J002 3_Junction_95363_Junction_95370 J001 3_Junction_95361_Junction_95368 J001 5_Junction_95368_Junction_95370 J001																									0.358536421268825%																					1.01457361252073%
unc-43 IV_-_10329195_10329201_10329686_10330669_10334125 5_Junction_95359_Junction_95361_Junction_95363 J002 3_Junction_95363_Junction_95370 J001 3_Junction_95361_Junction_95368 J001 5_Junction_95368_Junction_95370 J002	unc-43	WBGene00006779	K11E8.1	IV_-_10329195_10329201_10329686_10330669_10334125 5_Junction_95359_Junction_95361_Junction_95363 J002 3_Junction_95363_Junction_95370 J001 3_Junction_95361_Junction_95368 J001 5_Junction_95368_Junction_95370 J002																									2.88237926695618%																					4.88516954952927%
unc-43 IV_-_10329195_10329201_10329686_10330669_10334125 5_Junction_95359_Junction_95361_Junction_95363 J002 3_Junction_95363_Junction_95370 J001 3_Junction_95361_Junction_95368 J002 5_Junction_95368_Junction_95370 J001	unc-43	WBGene00006779	K11E8.1	IV_-_10329195_10329201_10329686_10330669_10334125 5_Junction_95359_Junction_95361_Junction_95363 J002 3_Junction_95363_Junction_95370 J001 3_Junction_95361_Junction_95368 J002 5_Junction_95368_Junction_95370 J001																									0.249836479681175%																					0.805357788479275%
unc-43 IV_-_10329195_10329201_10329686_10330669_10334125 5_Junction_95359_Junction_95361_Junction_95363 J002 3_Junction_95363_Junction_95370 J001 3_Junction_95361_Junction_95368 J002 5_Junction_95368_Junction_95370 J002	unc-43	WBGene00006779	K11E8.1	IV_-_10329195_10329201_10329686_10330669_10334125 5_Junction_95359_Junction_95361_Junction_95363 J002 3_Junction_95363_Junction_95370 J001 3_Junction_95361_Junction_95368 J002 5_Junction_95368_Junction_95370 J002																									1.71509883209382%																					3.71118754947073%
unc-43 IV_-_10329195_10329201_10329686_10330669_10334125 5_Junction_95359_Junction_95361_Junction_95363 J002 3_Junction_95363_Junction_95370 J002 3_Junction_95361_Junction_95368 J001 5_Junction_95368_Junction_95370 J001	unc-43	WBGene00006779	K11E8.1	IV_-_10329195_10329201_10329686_10330669_10334125 5_Junction_95359_Junction_95361_Junction_95363 J002 3_Junction_95363_Junction_95370 J002 3_Junction_95361_Junction_95368 J001 5_Junction_95368_Junction_95370 J001																									0.830735373031175%																					1.43629505115427%
unc-43 IV_-_10329195_10329201_10329686_10330669_10334125 5_Junction_95359_Junction_95361_Junction_95363 J002 3_Junction_95363_Junction_95370 J002 3_Junction_95361_Junction_95368 J001 5_Junction_95368_Junction_95370 J002	unc-43	WBGene00006779	K11E8.1	IV_-_10329195_10329201_10329686_10330669_10334125 5_Junction_95359_Junction_95361_Junction_95363 J002 3_Junction_95363_Junction_95370 J002 3_Junction_95361_Junction_95368 J001 5_Junction_95368_Junction_95370 J002																									6.65869318874383%																					6.64569803679573%
unc-43 IV_-_10329195_10329201_10329686_10330669_10334125 5_Junction_95359_Junction_95361_Junction_95363 J002 3_Junction_95363_Junction_95370 J002 3_Junction_95361_Junction_95368 J002 5_Junction_95368_Junction_95370 J001	unc-43	WBGene00006779	K11E8.1	IV_-_10329195_10329201_10329686_10330669_10334125 5_Junction_95359_Junction_95361_Junction_95363 J002 3_Junction_95363_Junction_95370 J002 3_Junction_95361_Junction_95368 J002 5_Junction_95368_Junction_95370 J001																									0.602028476018825%																					1.19302054784572%
unc-43 IV_-_10329195_10329201_10329686_10330669_10334125 5_Junction_95359_Junction_95361_Junction_95363 J002 3_Junction_95363_Junction_95370 J002 3_Junction_95361_Junction_95368 J002 5_Junction_95368_Junction_95370 J002	unc-43	WBGene00006779	K11E8.1	IV_-_10329195_10329201_10329686_10330669_10334125 5_Junction_95359_Junction_95361_Junction_95363 J002 3_Junction_95363_Junction_95370 J002 3_Junction_95361_Junction_95368 J002 5_Junction_95368_Junction_95370 J002																									4.39019196220617%																					5.28619786420427%
unc-43 IV_-_10329195_10329201_10329686_10330669_10334125 5_Junction_95359_Junction_95361_Junction_95363 J003 3_Junction_95363_Junction_95370 J001 3_Junction_95361_Junction_95368 J001 5_Junction_95368_Junction_95370 J001	unc-43	WBGene00006779	K11E8.1	IV_-_10329195_10329201_10329686_10330669_10334125 5_Junction_95359_Junction_95361_Junction_95363 J003 3_Junction_95363_Junction_95370 J001 3_Junction_95361_Junction_95368 J001 5_Junction_95368_Junction_95370 J001																									0.707057120906705%																					2.6958424252115%
unc-43 IV_-_10329195_10329201_10329686_10330669_10334125 5_Junction_95359_Junction_95361_Junction_95363 J003 3_Junction_95363_Junction_95370 J001 3_Junction_95361_Junction_95368 J001 5_Junction_95368_Junction_95370 J002	unc-43	WBGene00006779	K11E8.1	IV_-_10329195_10329201_10329686_10330669_10334125 5_Junction_95359_Junction_95361_Junction_95363 J003 3_Junction_95363_Junction_95370 J001 3_Junction_95361_Junction_95368 J001 5_Junction_95368_Junction_95370 J002																									17.1232672220183%																					14.0218821231885%
unc-43 IV_-_10329195_10329201_10329686_10330669_10334125 5_Junction_95359_Junction_95361_Junction_95363 J003 3_Junction_95363_Junction_95370 J001 3_Junction_95361_Junction_95368 J002 5_Junction_95368_Junction_95370 J001	unc-43	WBGene00006779	K11E8.1	IV_-_10329195_10329201_10329686_10330669_10334125 5_Junction_95359_Junction_95361_Junction_95363 J003 3_Junction_95363_Junction_95370 J001 3_Junction_95361_Junction_95368 J002 5_Junction_95368_Junction_95370 J001																									0.494371817143295%																					2.20989495548851%
unc-43 IV_-_10329195_10329201_10329686_10330669_10334125 5_Junction_95359_Junction_95361_Junction_95363 J003 3_Junction_95363_Junction_95370 J001 3_Junction_95361_Junction_95368 J002 5_Junction_95368_Junction_95370 J002	unc-43	WBGene00006779	K11E8.1	IV_-_10329195_10329201_10329686_10330669_10334125 5_Junction_95359_Junction_95361_Junction_95363 J003 3_Junction_95363_Junction_95370 J001 3_Junction_95361_Junction_95368 J002 5_Junction_95368_Junction_95370 J002																									6.38006633993171%																					10.8792424961115%
unc-43 IV_-_10329195_10329201_10329686_10330669_10334125 5_Junction_95359_Junction_95361_Junction_95363 J003 3_Junction_95363_Junction_95370 J002 3_Junction_95361_Junction_95368 J001 5_Junction_95368_Junction_95370 J001	unc-43	WBGene00006779	K11E8.1	IV_-_10329195_10329201_10329686_10330669_10334125 5_Junction_95359_Junction_95361_Junction_95363 J003 3_Junction_95363_Junction_95370 J002 3_Junction_95361_Junction_95368 J001 5_Junction_95368_Junction_95370 J001																									1.71591065424329%																					3.7103339551135%
unc-43 IV_-_10329195_10329201_10329686_10330669_10334125 5_Junction_95359_Junction_95361_Junction_95363 J003 3_Junction_95363_Junction_95370 J002 3_Junction_95361_Junction_95368 J001 5_Junction_95368_Junction_95370 J002	unc-43	WBGene00006779	K11E8.1	IV_-_10329195_10329201_10329686_10330669_10334125 5_Junction_95359_Junction_95361_Junction_95363 J003 3_Junction_95363_Junction_95370 J002 3_Junction_95361_Junction_95368 J001 5_Junction_95368_Junction_95370 J002																									36.5850207528317%																					18.4855877464865%
unc-43 IV_-_10329195_10329201_10329686_10330669_10334125 5_Junction_95359_Junction_95361_Junction_95363 J003 3_Junction_95363_Junction_95370 J002 3_Junction_95361_Junction_95368 J002 5_Junction_95368_Junction_95370 J001	unc-43	WBGene00006779	K11E8.1	IV_-_10329195_10329201_10329686_10330669_10334125 5_Junction_95359_Junction_95361_Junction_95363 J003 3_Junction_95363_Junction_95370 J002 3_Junction_95361_Junction_95368 J002 5_Junction_95368_Junction_95370 J001																									1.3000979077067%																					3.21089216418649%
unc-43 IV_-_10329195_10329201_10329686_10330669_10334125 5_Junction_95359_Junction_95361_Junction_95363 J003 3_Junction_95363_Junction_95370 J002 3_Junction_95361_Junction_95368 J002 5_Junction_95368_Junction_95370 J002	unc-43	WBGene00006779	K11E8.1	IV_-_10329195_10329201_10329686_10330669_10334125 5_Junction_95359_Junction_95361_Junction_95363 J003 3_Junction_95363_Junction_95370 J002 3_Junction_95361_Junction_95368 J002 5_Junction_95368_Junction_95370 J002																									16.0242081852183%																					15.0888241342135%
unc-43 IV_-_10329195_10329201_10330669_10331600_10332268_10334125 5_Junction_69946_Junction_69947_Junction_69950 J001 3_Junction_69950_Junction_69958 J001 3_Junction_69947_Junction_69955 J001 3_Junction_69946_Junction_69954 J001 5_Junction_69954_Junction_69955_Junction_69956_Junction_69958 J001	unc-43	WBGene00006779	K11E8.1	IV_-_10329195_10329201_10330669_10331600_10332268_10334125 5_Junction_69946_Junction_69947_Junction_69950 J001 3_Junction_69950_Junction_69958 J001 3_Junction_69947_Junction_69955 J001 3_Junction_69946_Junction_69954 J001 5_Junction_69954_Junction_69955_Junction_69956_Junction_69958 J001	0.438789275255469%
unc-43 IV_-_10329195_10329201_10330669_10331600_10332268_10334125 5_Junction_69946_Junction_69947_Junction_69950 J001 3_Junction_69950_Junction_69958 J001 3_Junction_69947_Junction_69955 J001 3_Junction_69946_Junction_69954 J001 5_Junction_69954_Junction_69955_Junction_69956_Junction_69958 J002	unc-43	WBGene00006779	K11E8.1	IV_-_10329195_10329201_10330669_10331600_10332268_10334125 5_Junction_69946_Junction_69947_Junction_69950 J001 3_Junction_69950_Junction_69958 J001 3_Junction_69947_Junction_69955 J001 3_Junction_69946_Junction_69954 J001 5_Junction_69954_Junction_69955_Junction_69956_Junction_69958 J002	0.0864287770386277%
unc-43 IV_-_10329195_10329201_10330669_10331600_10332268_10334125 5_Junction_69946_Junction_69947_Junction_69950 J001 3_Junction_69950_Junction_69958 J001 3_Junction_69947_Junction_69955 J001 3_Junction_69946_Junction_69954 J001 5_Junction_69954_Junction_69955_Junction_69956_Junction_69958 J003	unc-43	WBGene00006779	K11E8.1	IV_-_10329195_10329201_10330669_10331600_10332268_10334125 5_Junction_69946_Junction_69947_Junction_69950 J001 3_Junction_69950_Junction_69958 J001 3_Junction_69947_Junction_69955 J001 3_Junction_69946_Junction_69954 J001 5_Junction_69954_Junction_69955_Junction_69956_Junction_69958 J003	0.02762736898999%
unc-43 IV_-_10329195_10329201_10330669_10331600_10332268_10334125 5_Junction_69946_Junction_69947_Junction_69950 J001 3_Junction_69950_Junction_69958 J001 3_Junction_69947_Junction_69955 J001 3_Junction_69946_Junction_69954 J001 5_Junction_69954_Junction_69955_Junction_69956_Junction_69958 J004	unc-43	WBGene00006779	K11E8.1	IV_-_10329195_10329201_10330669_10331600_10332268_10334125 5_Junction_69946_Junction_69947_Junction_69950 J001 3_Junction_69950_Junction_69958 J001 3_Junction_69947_Junction_69955 J001 3_Junction_69946_Junction_69954 J001 5_Junction_69954_Junction_69955_Junction_69956_Junction_69958 J004	2.18807230782997%
unc-43 IV_-_10329195_10329201_10330669_10331600_10332268_10334125 5_Junction_69946_Junction_69947_Junction_69950 J001 3_Junction_69950_Junction_69958 J001 3_Junction_69947_Junction_69955 J001 3_Junction_69946_Junction_69954 J002 5_Junction_69954_Junction_69955_Junction_69956_Junction_69958 J001	unc-43	WBGene00006779	K11E8.1	IV_-_10329195_10329201_10330669_10331600_10332268_10334125 5_Junction_69946_Junction_69947_Junction_69950 J001 3_Junction_69950_Junction_69958 J001 3_Junction_69947_Junction_69955 J001 3_Junction_69946_Junction_69954 J002 5_Junction_69954_Junction_69955_Junction_69956_Junction_69958 J001	0.372773409650489%
unc-43 IV_-_10329195_10329201_10330669_10331600_10332268_10334125 5_Junction_69946_Junction_69947_Junction_69950 J001 3_Junction_69950_Junction_69958 J001 3_Junction_69947_Junction_69955 J001 3_Junction_69946_Junction_69954 J002 5_Junction_69954_Junction_69955_Junction_69956_Junction_69958 J002	unc-43	WBGene00006779	K11E8.1	IV_-_10329195_10329201_10330669_10331600_10332268_10334125 5_Junction_69946_Junction_69947_Junction_69950 J001 3_Junction_69950_Junction_69958 J001 3_Junction_69947_Junction_69955 J001 3_Junction_69946_Junction_69954 J002 5_Junction_69954_Junction_69955_Junction_69956_Junction_69958 J002	0.0718246757936848%
unc-43 IV_-_10329195_10329201_10330669_10331600_10332268_10334125 5_Junction_69946_Junction_69947_Junction_69950 J001 3_Junction_69950_Junction_69958 J001 3_Junction_69947_Junction_69955 J001 3_Junction_69946_Junction_69954 J002 5_Junction_69954_Junction_69955_Junction_69956_Junction_69958 J003	unc-43	WBGene00006779	K11E8.1	IV_-_10329195_10329201_10330669_10331600_10332268_10334125 5_Junction_69946_Junction_69947_Junction_69950 J001 3_Junction_69950_Junction_69958 J001 3_Junction_69947_Junction_69955 J001 3_Junction_69946_Junction_69954 J002 5_Junction_69954_Junction_69955_Junction_69956_Junction_69958 J003	0.026558060544555%
unc-43 IV_-_10329195_10329201_10330669_10331600_10332268_10334125 5_Junction_69946_Junction_69947_Junction_69950 J001 3_Junction_69950_Junction_69958 J001 3_Junction_69947_Junction_69955 J001 3_Junction_69946_Junction_69954 J002 5_Junction_69954_Junction_69955_Junction_69956_Junction_69958 J004	unc-43	WBGene00006779	K11E8.1	IV_-_10329195_10329201_10330669_10331600_10332268_10334125 5_Junction_69946_Junction_69947_Junction_69950 J001 3_Junction_69950_Junction_69958 J001 3_Junction_69947_Junction_69955 J001 3_Junction_69946_Junction_69954 J002 5_Junction_69954_Junction_69955_Junction_69956_Junction_69958 J004	1.61949693578721%
unc-43 IV_-_10329195_10329201_10330669_10331600_10332268_10334125 5_Junction_69946_Junction_69947_Junction_69950 J001 3_Junction_69950_Junction_69958 J001 3_Junction_69947_Junction_69955 J002 3_Junction_69946_Junction_69954 J001 5_Junction_69954_Junction_69955_Junction_69956_Junction_69958 J001	unc-43	WBGene00006779	K11E8.1	IV_-_10329195_10329201_10330669_10331600_10332268_10334125 5_Junction_69946_Junction_69947_Junction_69950 J001 3_Junction_69950_Junction_69958 J001 3_Junction_69947_Junction_69955 J002 3_Junction_69946_Junction_69954 J001 5_Junction_69954_Junction_69955_Junction_69956_Junction_69958 J001	0.611598512803269%
unc-43 IV_-_10329195_10329201_10330669_10331600_10332268_10334125 5_Junction_69946_Junction_69947_Junction_69950 J001 3_Junction_69950_Junction_69958 J001 3_Junction_69947_Junction_69955 J002 3_Junction_69946_Junction_69954 J001 5_Junction_69954_Junction_69955_Junction_69956_Junction_69958 J002	unc-43	WBGene00006779	K11E8.1	IV_-_10329195_10329201_10330669_10331600_10332268_10334125 5_Junction_69946_Junction_69947_Junction_69950 J001 3_Junction_69950_Junction_69958 J001 3_Junction_69947_Junction_69955 J002 3_Junction_69946_Junction_69954 J001 5_Junction_69954_Junction_69955_Junction_69956_Junction_69958 J002	0.147274894754675%
unc-43 IV_-_10329195_10329201_10330669_10331600_10332268_10334125 5_Junction_69946_Junction_69947_Junction_69950 J001 3_Junction_69950_Junction_69958 J001 3_Junction_69947_Junction_69955 J002 3_Junction_69946_Junction_69954 J001 5_Junction_69954_Junction_69955_Junction_69956_Junction_69958 J003	unc-43	WBGene00006779	K11E8.1	IV_-_10329195_10329201_10330669_10331600_10332268_10334125 5_Junction_69946_Junction_69947_Junction_69950 J001 3_Junction_69950_Junction_69958 J001 3_Junction_69947_Junction_69955 J002 3_Junction_69946_Junction_69954 J001 5_Junction_69954_Junction_69955_Junction_69956_Junction_69958 J003	0.043318387726115%
unc-43 IV_-_10329195_10329201_10330669_10331600_10332268_10334125 5_Junction_69946_Junction_69947_Junction_69950 J001 3_Junction_69950_Junction_69958 J001 3_Junction_69947_Junction_69955 J002 3_Junction_69946_Junction_69954 J001 5_Junction_69954_Junction_69955_Junction_69956_Junction_69958 J004	unc-43	WBGene00006779	K11E8.1	IV_-_10329195_10329201_10330669_10331600_10332268_10334125 5_Junction_69946_Junction_69947_Junction_69950 J001 3_Junction_69950_Junction_69958 J001 3_Junction_69947_Junction_69955 J002 3_Junction_69946_Junction_69954 J001 5_Junction_69954_Junction_69955_Junction_69956_Junction_69958 J004	2.50816242931981%
unc-43 IV_-_10329195_10329201_10330669_10331600_10332268_10334125 5_Junction_69946_Junction_69947_Junction_69950 J001 3_Junction_69950_Junction_69958 J001 3_Junction_69947_Junction_69955 J002 3_Junction_69946_Junction_69954 J002 5_Junction_69954_Junction_69955_Junction_69956_Junction_69958 J001	unc-43	WBGene00006779	K11E8.1	IV_-_10329195_10329201_10330669_10331600_10332268_10334125 5_Junction_69946_Junction_69947_Junction_69950 J001 3_Junction_69950_Junction_69958 J001 3_Junction_69947_Junction_69955 J002 3_Junction_69946_Junction_69954 J002 5_Junction_69954_Junction_69955_Junction_69956_Junction_69958 J001	0.571667779565774%
unc-43 IV_-_10329195_10329201_10330669_10331600_10332268_10334125 5_Junction_69946_Junction_69947_Junction_69950 J001 3_Junction_69950_Junction_69958 J001 3_Junction_69947_Junction_69955 J002 3_Junction_69946_Junction_69954 J002 5_Junction_69954_Junction_69955_Junction_69956_Junction_69958 J002	unc-43	WBGene00006779	K11E8.1	IV_-_10329195_10329201_10330669_10331600_10332268_10334125 5_Junction_69946_Junction_69947_Junction_69950 J001 3_Junction_69950_Junction_69958 J001 3_Junction_69947_Junction_69955 J002 3_Junction_69946_Junction_69954 J002 5_Junction_69954_Junction_69955_Junction_69956_Junction_69958 J002	0.132758125738013%
unc-43 IV_-_10329195_10329201_10330669_10331600_10332268_10334125 5_Junction_69946_Junction_69947_Junction_69950 J001 3_Junction_69950_Junction_69958 J001 3_Junction_69947_Junction_69955 J002 3_Junction_69946_Junction_69954 J002 5_Junction_69954_Junction_69955_Junction_69956_Junction_69958 J003	unc-43	WBGene00006779	K11E8.1	IV_-_10329195_10329201_10330669_10331600_10332268_10334125 5_Junction_69946_Junction_69947_Junction_69950 J001 3_Junction_69950_Junction_69958 J001 3_Junction_69947_Junction_69955 J002 3_Junction_69946_Junction_69954 J002 5_Junction_69954_Junction_69955_Junction_69956_Junction_69958 J003	0.04426091713934%
unc-43 IV_-_10329195_10329201_10330669_10331600_10332268_10334125 5_Junction_69946_Junction_69947_Junction_69950 J001 3_Junction_69950_Junction_69958 J001 3_Junction_69947_Junction_69955 J002 3_Junction_69946_Junction_69954 J002 5_Junction_69954_Junction_69955_Junction_69956_Junction_69958 J004	unc-43	WBGene00006779	K11E8.1	IV_-_10329195_10329201_10330669_10331600_10332268_10334125 5_Junction_69946_Junction_69947_Junction_69950 J001 3_Junction_69950_Junction_69958 J001 3_Junction_69947_Junction_69955 J002 3_Junction_69946_Junction_69954 J002 5_Junction_69954_Junction_69955_Junction_69956_Junction_69958 J004	2.20802640151301%
unc-43 IV_-_10329195_10329201_10330669_10331600_10332268_10334125 5_Junction_69946_Junction_69947_Junction_69950 J001 3_Junction_69950_Junction_69958 J002 3_Junction_69947_Junction_69955 J001 3_Junction_69946_Junction_69954 J001 5_Junction_69954_Junction_69955_Junction_69956_Junction_69958 J001	unc-43	WBGene00006779	K11E8.1	IV_-_10329195_10329201_10330669_10331600_10332268_10334125 5_Junction_69946_Junction_69947_Junction_69950 J001 3_Junction_69950_Junction_69958 J002 3_Junction_69947_Junction_69955 J001 3_Junction_69946_Junction_69954 J001 5_Junction_69954_Junction_69955_Junction_69956_Junction_69958 J001	0.874232223650774%
unc-43 IV_-_10329195_10329201_10330669_10331600_10332268_10334125 5_Junction_69946_Junction_69947_Junction_69950 J001 3_Junction_69950_Junction_69958 J002 3_Junction_69947_Junction_69955 J001 3_Junction_69946_Junction_69954 J001 5_Junction_69954_Junction_69955_Junction_69956_Junction_69958 J002	unc-43	WBGene00006779	K11E8.1	IV_-_10329195_10329201_10330669_10331600_10332268_10334125 5_Junction_69946_Junction_69947_Junction_69950 J001 3_Junction_69950_Junction_69958 J002 3_Junction_69947_Junction_69955 J001 3_Junction_69946_Junction_69954 J001 5_Junction_69954_Junction_69955_Junction_69956_Junction_69958 J002	0.17067182088274%
unc-43 IV_-_10329195_10329201_10330669_10331600_10332268_10334125 5_Junction_69946_Junction_69947_Junction_69950 J001 3_Junction_69950_Junction_69958 J002 3_Junction_69947_Junction_69955 J001 3_Junction_69946_Junction_69954 J001 5_Junction_69954_Junction_69955_Junction_69956_Junction_69958 J003	unc-43	WBGene00006779	K11E8.1	IV_-_10329195_10329201_10330669_10331600_10332268_10334125 5_Junction_69946_Junction_69947_Junction_69950 J001 3_Junction_69950_Junction_69958 J002 3_Junction_69947_Junction_69955 J001 3_Junction_69946_Junction_69954 J001 5_Junction_69954_Junction_69955_Junction_69956_Junction_69958 J003	0.062579325164315%
unc-43 IV_-_10329195_10329201_10330669_10331600_10332268_10334125 5_Junction_69946_Junction_69947_Junction_69950 J001 3_Junction_69950_Junction_69958 J002 3_Junction_69947_Junction_69955 J001 3_Junction_69946_Junction_69954 J001 5_Junction_69954_Junction_69955_Junction_69956_Junction_69958 J004	unc-43	WBGene00006779	K11E8.1	IV_-_10329195_10329201_10330669_10331600_10332268_10334125 5_Junction_69946_Junction_69947_Junction_69950 J001 3_Junction_69950_Junction_69958 J002 3_Junction_69947_Junction_69955 J001 3_Junction_69946_Junction_69954 J001 5_Junction_69954_Junction_69955_Junction_69956_Junction_69958 J004	4.31225379927561%
unc-43 IV_-_10329195_10329201_10330669_10331600_10332268_10334125 5_Junction_69946_Junction_69947_Junction_69950 J001 3_Junction_69950_Junction_69958 J002 3_Junction_69947_Junction_69955 J001 3_Junction_69946_Junction_69954 J002 5_Junction_69954_Junction_69955_Junction_69956_Junction_69958 J001	unc-43	WBGene00006779	K11E8.1	IV_-_10329195_10329201_10330669_10331600_10332268_10334125 5_Junction_69946_Junction_69947_Junction_69950 J001 3_Junction_69950_Junction_69958 J002 3_Junction_69947_Junction_69955 J001 3_Junction_69946_Junction_69954 J002 5_Junction_69954_Junction_69955_Junction_69956_Junction_69958 J001	0.752056488418269%
unc-43 IV_-_10329195_10329201_10330669_10331600_10332268_10334125 5_Junction_69946_Junction_69947_Junction_69950 J001 3_Junction_69950_Junction_69958 J002 3_Junction_69947_Junction_69955 J001 3_Junction_69946_Junction_69954 J002 5_Junction_69954_Junction_69955_Junction_69956_Junction_69958 J002	unc-43	WBGene00006779	K11E8.1	IV_-_10329195_10329201_10330669_10331600_10332268_10334125 5_Junction_69946_Junction_69947_Junction_69950 J001 3_Junction_69950_Junction_69958 J002 3_Junction_69947_Junction_69955 J001 3_Junction_69946_Junction_69954 J002 5_Junction_69954_Junction_69955_Junction_69956_Junction_69958 J002	0.142894012209948%
unc-43 IV_-_10329195_10329201_10330669_10331600_10332268_10334125 5_Junction_69946_Junction_69947_Junction_69950 J001 3_Junction_69950_Junction_69958 J002 3_Junction_69947_Junction_69955 J001 3_Junction_69946_Junction_69954 J002 5_Junction_69954_Junction_69955_Junction_69956_Junction_69958 J003	unc-43	WBGene00006779	K11E8.1	IV_-_10329195_10329201_10330669_10331600_10332268_10334125 5_Junction_69946_Junction_69947_Junction_69950 J001 3_Junction_69950_Junction_69958 J002 3_Junction_69947_Junction_69955 J001 3_Junction_69946_Junction_69954 J002 5_Junction_69954_Junction_69955_Junction_69956_Junction_69958 J003	0.06126379865114%
unc-43 IV_-_10329195_10329201_10330669_10331600_10332268_10334125 5_Junction_69946_Junction_69947_Junction_69950 J001 3_Junction_69950_Junction_69958 J002 3_Junction_69947_Junction_69955 J001 3_Junction_69946_Junction_69954 J002 5_Junction_69954_Junction_69955_Junction_69956_Junction_69958 J004	unc-43	WBGene00006779	K11E8.1	IV_-_10329195_10329201_10330669_10331600_10332268_10334125 5_Junction_69946_Junction_69947_Junction_69950 J001 3_Junction_69950_Junction_69958 J002 3_Junction_69947_Junction_69955 J001 3_Junction_69946_Junction_69954 J002 5_Junction_69954_Junction_69955_Junction_69956_Junction_69958 J004	3.2344357958572%
unc-43 IV_-_10329195_10329201_10330669_10331600_10332268_10334125 5_Junction_69946_Junction_69947_Junction_69950 J001 3_Junction_69950_Junction_69958 J002 3_Junction_69947_Junction_69955 J002 3_Junction_69946_Junction_69954 J001 5_Junction_69954_Junction_69955_Junction_69956_Junction_69958 J001	unc-43	WBGene00006779	K11E8.1	IV_-_10329195_10329201_10330669_10331600_10332268_10334125 5_Junction_69946_Junction_69947_Junction_69950 J001 3_Junction_69950_Junction_69958 J002 3_Junction_69947_Junction_69955 J002 3_Junction_69946_Junction_69954 J001 5_Junction_69954_Junction_69955_Junction_69956_Junction_69958 J001	1.28099948786549%
unc-43 IV_-_10329195_10329201_10330669_10331600_10332268_10334125 5_Junction_69946_Junction_69947_Junction_69950 J001 3_Junction_69950_Junction_69958 J002 3_Junction_69947_Junction_69955 J002 3_Junction_69946_Junction_69954 J001 5_Junction_69954_Junction_69955_Junction_69956_Junction_69958 J002	unc-43	WBGene00006779	K11E8.1	IV_-_10329195_10329201_10330669_10331600_10332268_10334125 5_Junction_69946_Junction_69947_Junction_69950 J001 3_Junction_69950_Junction_69958 J002 3_Junction_69947_Junction_69955 J002 3_Junction_69946_Junction_69954 J001 5_Junction_69954_Junction_69955_Junction_69956_Junction_69958 J002	0.300003608998958%
unc-43 IV_-_10329195_10329201_10330669_10331600_10332268_10334125 5_Junction_69946_Junction_69947_Junction_69950 J001 3_Junction_69950_Junction_69958 J002 3_Junction_69947_Junction_69955 J002 3_Junction_69946_Junction_69954 J001 5_Junction_69954_Junction_69955_Junction_69956_Junction_69958 J003	unc-43	WBGene00006779	K11E8.1	IV_-_10329195_10329201_10330669_10331600_10332268_10334125 5_Junction_69946_Junction_69947_Junction_69950 J001 3_Junction_69950_Junction_69958 J002 3_Junction_69947_Junction_69955 J002 3_Junction_69946_Junction_69954 J001 5_Junction_69954_Junction_69955_Junction_69956_Junction_69958 J003	0.10401222681958%
unc-43 IV_-_10329195_10329201_10330669_10331600_10332268_10334125 5_Junction_69946_Junction_69947_Junction_69950 J001 3_Junction_69950_Junction_69958 J002 3_Junction_69947_Junction_69955 J002 3_Junction_69946_Junction_69954 J001 5_Junction_69954_Junction_69955_Junction_69956_Junction_69958 J004	unc-43	WBGene00006779	K11E8.1	IV_-_10329195_10329201_10330669_10331600_10332268_10334125 5_Junction_69946_Junction_69947_Junction_69950 J001 3_Junction_69950_Junction_69958 J002 3_Junction_69947_Junction_69955 J002 3_Junction_69946_Junction_69954 J001 5_Junction_69954_Junction_69955_Junction_69956_Junction_69958 J004	5.18662234699961%
unc-43 IV_-_10329195_10329201_10330669_10331600_10332268_10334125 5_Junction_69946_Junction_69947_Junction_69950 J001 3_Junction_69950_Junction_69958 J002 3_Junction_69947_Junction_69955 J002 3_Junction_69946_Junction_69954 J002 5_Junction_69954_Junction_69955_Junction_69956_Junction_69958 J001	unc-43	WBGene00006779	K11E8.1	IV_-_10329195_10329201_10330669_10331600_10332268_10334125 5_Junction_69946_Junction_69947_Junction_69950 J001 3_Junction_69950_Junction_69958 J002 3_Junction_69947_Junction_69955 J002 3_Junction_69946_Junction_69954 J002 5_Junction_69954_Junction_69955_Junction_69956_Junction_69958 J001	1.21196757279047%
unc-43 IV_-_10329195_10329201_10330669_10331600_10332268_10334125 5_Junction_69946_Junction_69947_Junction_69950 J001 3_Junction_69950_Junction_69958 J002 3_Junction_69947_Junction_69955 J002 3_Junction_69946_Junction_69954 J002 5_Junction_69954_Junction_69955_Junction_69956_Junction_69958 J002	unc-43	WBGene00006779	K11E8.1	IV_-_10329195_10329201_10330669_10331600_10332268_10334125 5_Junction_69946_Junction_69947_Junction_69950 J001 3_Junction_69950_Junction_69958 J002 3_Junction_69947_Junction_69955 J002 3_Junction_69946_Junction_69954 J002 5_Junction_69954_Junction_69955_Junction_69956_Junction_69958 J002	0.272247834583355%
unc-43 IV_-_10329195_10329201_10330669_10331600_10332268_10334125 5_Junction_69946_Junction_69947_Junction_69950 J001 3_Junction_69950_Junction_69958 J002 3_Junction_69947_Junction_69955 J002 3_Junction_69946_Junction_69954 J002 5_Junction_69954_Junction_69955_Junction_69956_Junction_69958 J003	unc-43	WBGene00006779	K11E8.1	IV_-_10329195_10329201_10330669_10331600_10332268_10334125 5_Junction_69946_Junction_69947_Junction_69950 J001 3_Junction_69950_Junction_69958 J002 3_Junction_69947_Junction_69955 J002 3_Junction_69946_Junction_69954 J002 5_Junction_69954_Junction_69955_Junction_69956_Junction_69958 J003	0.107250414964965%
unc-43 IV_-_10329195_10329201_10330669_10331600_10332268_10334125 5_Junction_69946_Junction_69947_Junction_69950 J001 3_Junction_69950_Junction_69958 J002 3_Junction_69947_Junction_69955 J002 3_Junction_69946_Junction_69954 J002 5_Junction_69954_Junction_69955_Junction_69956_Junction_69958 J004	unc-43	WBGene00006779	K11E8.1	IV_-_10329195_10329201_10330669_10331600_10332268_10334125 5_Junction_69946_Junction_69947_Junction_69950 J001 3_Junction_69950_Junction_69958 J002 3_Junction_69947_Junction_69955 J002 3_Junction_69946_Junction_69954 J002 5_Junction_69954_Junction_69955_Junction_69956_Junction_69958 J004	4.63359573341758%
unc-43 IV_-_10329195_10329201_10330669_10331600_10332268_10334125 5_Junction_69946_Junction_69947_Junction_69950 J002 3_Junction_69950_Junction_69958 J001 3_Junction_69947_Junction_69955 J001 3_Junction_69946_Junction_69954 J001 5_Junction_69954_Junction_69955_Junction_69956_Junction_69958 J001	unc-43	WBGene00006779	K11E8.1	IV_-_10329195_10329201_10330669_10331600_10332268_10334125 5_Junction_69946_Junction_69947_Junction_69950 J002 3_Junction_69950_Junction_69958 J001 3_Junction_69947_Junction_69955 J001 3_Junction_69946_Junction_69954 J001 5_Junction_69954_Junction_69955_Junction_69956_Junction_69958 J001	0.0582994940481732%
unc-43 IV_-_10329195_10329201_10330669_10331600_10332268_10334125 5_Junction_69946_Junction_69947_Junction_69950 J002 3_Junction_69950_Junction_69958 J001 3_Junction_69947_Junction_69955 J001 3_Junction_69946_Junction_69954 J001 5_Junction_69954_Junction_69955_Junction_69956_Junction_69958 J002	unc-43	WBGene00006779	K11E8.1	IV_-_10329195_10329201_10330669_10331600_10332268_10334125 5_Junction_69946_Junction_69947_Junction_69950 J002 3_Junction_69950_Junction_69958 J001 3_Junction_69947_Junction_69955 J001 3_Junction_69946_Junction_69954 J001 5_Junction_69954_Junction_69955_Junction_69956_Junction_69958 J002	0.012607855683135%
unc-43 IV_-_10329195_10329201_10330669_10331600_10332268_10334125 5_Junction_69946_Junction_69947_Junction_69950 J002 3_Junction_69950_Junction_69958 J001 3_Junction_69947_Junction_69955 J001 3_Junction_69946_Junction_69954 J001 5_Junction_69954_Junction_69955_Junction_69956_Junction_69958 J003	unc-43	WBGene00006779	K11E8.1	IV_-_10329195_10329201_10330669_10331600_10332268_10334125 5_Junction_69946_Junction_69947_Junction_69950 J002 3_Junction_69950_Junction_69958 J001 3_Junction_69947_Junction_69955 J001 3_Junction_69946_Junction_69954 J001 5_Junction_69954_Junction_69955_Junction_69956_Junction_69958 J003	0.00257683206665744%
unc-43 IV_-_10329195_10329201_10330669_10331600_10332268_10334125 5_Junction_69946_Junction_69947_Junction_69950 J002 3_Junction_69950_Junction_69958 J001 3_Junction_69947_Junction_69955 J001 3_Junction_69946_Junction_69954 J001 5_Junction_69954_Junction_69955_Junction_69956_Junction_69958 J004	unc-43	WBGene00006779	K11E8.1	IV_-_10329195_10329201_10330669_10331600_10332268_10334125 5_Junction_69946_Junction_69947_Junction_69950 J002 3_Junction_69950_Junction_69958 J001 3_Junction_69947_Junction_69955 J001 3_Junction_69946_Junction_69954 J001 5_Junction_69954_Junction_69955_Junction_69956_Junction_69958 J004	0.337884743748079%
unc-43 IV_-_10329195_10329201_10330669_10331600_10332268_10334125 5_Junction_69946_Junction_69947_Junction_69950 J002 3_Junction_69950_Junction_69958 J001 3_Junction_69947_Junction_69955 J001 3_Junction_69946_Junction_69954 J002 5_Junction_69954_Junction_69955_Junction_69956_Junction_69958 J001	unc-43	WBGene00006779	K11E8.1	IV_-_10329195_10329201_10330669_10331600_10332268_10334125 5_Junction_69946_Junction_69947_Junction_69950 J002 3_Junction_69950_Junction_69958 J001 3_Junction_69947_Junction_69955 J001 3_Junction_69946_Junction_69954 J002 5_Junction_69954_Junction_69955_Junction_69956_Junction_69958 J001	0.0447883323308068%
unc-43 IV_-_10329195_10329201_10330669_10331600_10332268_10334125 5_Junction_69946_Junction_69947_Junction_69950 J002 3_Junction_69950_Junction_69958 J001 3_Junction_69947_Junction_69955 J001 3_Junction_69946_Junction_69954 J002 5_Junction_69954_Junction_69955_Junction_69956_Junction_69958 J002	unc-43	WBGene00006779	K11E8.1	IV_-_10329195_10329201_10330669_10331600_10332268_10334125 5_Junction_69946_Junction_69947_Junction_69950 J002 3_Junction_69950_Junction_69958 J001 3_Junction_69947_Junction_69955 J001 3_Junction_69946_Junction_69954 J002 5_Junction_69954_Junction_69955_Junction_69956_Junction_69958 J002	0.00977450448676496%
unc-43 IV_-_10329195_10329201_10330669_10331600_10332268_10334125 5_Junction_69946_Junction_69947_Junction_69950 J002 3_Junction_69950_Junction_69958 J001 3_Junction_69947_Junction_69955 J001 3_Junction_69946_Junction_69954 J002 5_Junction_69954_Junction_69955_Junction_69956_Junction_69958 J003	unc-43	WBGene00006779	K11E8.1	IV_-_10329195_10329201_10330669_10331600_10332268_10334125 5_Junction_69946_Junction_69947_Junction_69950 J002 3_Junction_69950_Junction_69958 J001 3_Junction_69947_Junction_69955 J001 3_Junction_69946_Junction_69954 J002 5_Junction_69954_Junction_69955_Junction_69956_Junction_69958 J003	0.00223591659794756%
unc-43 IV_-_10329195_10329201_10330669_10331600_10332268_10334125 5_Junction_69946_Junction_69947_Junction_69950 J002 3_Junction_69950_Junction_69958 J001 3_Junction_69947_Junction_69955 J001 3_Junction_69946_Junction_69954 J002 5_Junction_69954_Junction_69955_Junction_69956_Junction_69958 J004	unc-43	WBGene00006779	K11E8.1	IV_-_10329195_10329201_10330669_10331600_10332268_10334125 5_Junction_69946_Junction_69947_Junction_69950 J002 3_Junction_69950_Junction_69958 J001 3_Junction_69947_Junction_69955 J001 3_Junction_69946_Junction_69954 J002 5_Junction_69954_Junction_69955_Junction_69956_Junction_69958 J004	0.222512092018436%
unc-43 IV_-_10329195_10329201_10330669_10331600_10332268_10334125 5_Junction_69946_Junction_69947_Junction_69950 J002 3_Junction_69950_Junction_69958 J001 3_Junction_69947_Junction_69955 J002 3_Junction_69946_Junction_69954 J001 5_Junction_69954_Junction_69955_Junction_69956_Junction_69958 J001	unc-43	WBGene00006779	K11E8.1	IV_-_10329195_10329201_10330669_10331600_10332268_10334125 5_Junction_69946_Junction_69947_Junction_69950 J002 3_Junction_69950_Junction_69958 J001 3_Junction_69947_Junction_69955 J002 3_Junction_69946_Junction_69954 J001 5_Junction_69954_Junction_69955_Junction_69956_Junction_69958 J001	0.0717999956398018%
unc-43 IV_-_10329195_10329201_10330669_10331600_10332268_10334125 5_Junction_69946_Junction_69947_Junction_69950 J002 3_Junction_69950_Junction_69958 J001 3_Junction_69947_Junction_69955 J002 3_Junction_69946_Junction_69954 J001 5_Junction_69954_Junction_69955_Junction_69956_Junction_69958 J002	unc-43	WBGene00006779	K11E8.1	IV_-_10329195_10329201_10330669_10331600_10332268_10334125 5_Junction_69946_Junction_69947_Junction_69950 J002 3_Junction_69950_Junction_69958 J001 3_Junction_69947_Junction_69955 J002 3_Junction_69946_Junction_69954 J001 5_Junction_69954_Junction_69955_Junction_69956_Junction_69958 J002	0.02041828632655%
unc-43 IV_-_10329195_10329201_10330669_10331600_10332268_10334125 5_Junction_69946_Junction_69947_Junction_69950 J002 3_Junction_69950_Junction_69958 J001 3_Junction_69947_Junction_69955 J002 3_Junction_69946_Junction_69954 J001 5_Junction_69954_Junction_69955_Junction_69956_Junction_69958 J003	unc-43	WBGene00006779	K11E8.1	IV_-_10329195_10329201_10330669_10331600_10332268_10334125 5_Junction_69946_Junction_69947_Junction_69950 J002 3_Junction_69950_Junction_69958 J001 3_Junction_69947_Junction_69955 J002 3_Junction_69946_Junction_69954 J001 5_Junction_69954_Junction_69955_Junction_69956_Junction_69958 J003	0.00326583443016256%
unc-43 IV_-_10329195_10329201_10330669_10331600_10332268_10334125 5_Junction_69946_Junction_69947_Junction_69950 J002 3_Junction_69950_Junction_69958 J001 3_Junction_69947_Junction_69955 J002 3_Junction_69946_Junction_69954 J001 5_Junction_69954_Junction_69955_Junction_69956_Junction_69958 J004	unc-43	WBGene00006779	K11E8.1	IV_-_10329195_10329201_10330669_10331600_10332268_10334125 5_Junction_69946_Junction_69947_Junction_69950 J002 3_Junction_69950_Junction_69958 J001 3_Junction_69947_Junction_69955 J002 3_Junction_69946_Junction_69954 J001 5_Junction_69954_Junction_69955_Junction_69956_Junction_69958 J004	0.325575220857541%
unc-43 IV_-_10329195_10329201_10330669_10331600_10332268_10334125 5_Junction_69946_Junction_69947_Junction_69950 J002 3_Junction_69950_Junction_69958 J001 3_Junction_69947_Junction_69955 J002 3_Junction_69946_Junction_69954 J002 5_Junction_69954_Junction_69955_Junction_69956_Junction_69958 J001	unc-43	WBGene00006779	K11E8.1	IV_-_10329195_10329201_10330669_10331600_10332268_10334125 5_Junction_69946_Junction_69947_Junction_69950 J002 3_Junction_69950_Junction_69958 J001 3_Junction_69947_Junction_69955 J002 3_Junction_69946_Junction_69954 J002 5_Junction_69954_Junction_69955_Junction_69956_Junction_69958 J001	0.0633879538062182%
unc-43 IV_-_10329195_10329201_10330669_10331600_10332268_10334125 5_Junction_69946_Junction_69947_Junction_69950 J002 3_Junction_69950_Junction_69958 J001 3_Junction_69947_Junction_69955 J002 3_Junction_69946_Junction_69954 J002 5_Junction_69954_Junction_69955_Junction_69956_Junction_69958 J002	unc-43	WBGene00006779	K11E8.1	IV_-_10329195_10329201_10330669_10331600_10332268_10334125 5_Junction_69946_Junction_69947_Junction_69950 J002 3_Junction_69950_Junction_69958 J001 3_Junction_69947_Junction_69955 J002 3_Junction_69946_Junction_69954 J002 5_Junction_69954_Junction_69955_Junction_69956_Junction_69958 J002	0.01782168597855%
unc-43 IV_-_10329195_10329201_10330669_10331600_10332268_10334125 5_Junction_69946_Junction_69947_Junction_69950 J002 3_Junction_69950_Junction_69958 J001 3_Junction_69947_Junction_69955 J002 3_Junction_69946_Junction_69954 J002 5_Junction_69954_Junction_69955_Junction_69956_Junction_69958 J003	unc-43	WBGene00006779	K11E8.1	IV_-_10329195_10329201_10330669_10331600_10332268_10334125 5_Junction_69946_Junction_69947_Junction_69950 J002 3_Junction_69950_Junction_69958 J001 3_Junction_69947_Junction_69955 J002 3_Junction_69946_Junction_69954 J002 5_Junction_69954_Junction_69955_Junction_69956_Junction_69958 J003	0.00319291688023244%
unc-43 IV_-_10329195_10329201_10330669_10331600_10332268_10334125 5_Junction_69946_Junction_69947_Junction_69950 J002 3_Junction_69950_Junction_69958 J001 3_Junction_69947_Junction_69955 J002 3_Junction_69946_Junction_69954 J002 5_Junction_69954_Junction_69955_Junction_69956_Junction_69958 J004	unc-43	WBGene00006779	K11E8.1	IV_-_10329195_10329201_10330669_10331600_10332268_10334125 5_Junction_69946_Junction_69947_Junction_69950 J002 3_Junction_69950_Junction_69958 J001 3_Junction_69947_Junction_69955 J002 3_Junction_69946_Junction_69954 J002 5_Junction_69954_Junction_69955_Junction_69956_Junction_69958 J004	0.264621888500944%
unc-43 IV_-_10329195_10329201_10330669_10331600_10332268_10334125 5_Junction_69946_Junction_69947_Junction_69950 J002 3_Junction_69950_Junction_69958 J002 3_Junction_69947_Junction_69955 J001 3_Junction_69946_Junction_69954 J001 5_Junction_69954_Junction_69955_Junction_69956_Junction_69958 J001	unc-43	WBGene00006779	K11E8.1	IV_-_10329195_10329201_10330669_10331600_10332268_10334125 5_Junction_69946_Junction_69947_Junction_69950 J002 3_Junction_69950_Junction_69958 J002 3_Junction_69947_Junction_69955 J001 3_Junction_69946_Junction_69954 J001 5_Junction_69954_Junction_69955_Junction_69956_Junction_69958 J001	0.111771055490462%
unc-43 IV_-_10329195_10329201_10330669_10331600_10332268_10334125 5_Junction_69946_Junction_69947_Junction_69950 J002 3_Junction_69950_Junction_69958 J002 3_Junction_69947_Junction_69955 J001 3_Junction_69946_Junction_69954 J001 5_Junction_69954_Junction_69955_Junction_69956_Junction_69958 J002	unc-43	WBGene00006779	K11E8.1	IV_-_10329195_10329201_10330669_10331600_10332268_10334125 5_Junction_69946_Junction_69947_Junction_69950 J002 3_Junction_69950_Junction_69958 J002 3_Junction_69947_Junction_69955 J001 3_Junction_69946_Junction_69954 J001 5_Junction_69954_Junction_69955_Junction_69956_Junction_69958 J002	0.02442365153049%
unc-43 IV_-_10329195_10329201_10330669_10331600_10332268_10334125 5_Junction_69946_Junction_69947_Junction_69950 J002 3_Junction_69950_Junction_69958 J002 3_Junction_69947_Junction_69955 J001 3_Junction_69946_Junction_69954 J001 5_Junction_69954_Junction_69955_Junction_69956_Junction_69958 J003	unc-43	WBGene00006779	K11E8.1	IV_-_10329195_10329201_10330669_10331600_10332268_10334125 5_Junction_69946_Junction_69947_Junction_69950 J002 3_Junction_69950_Junction_69958 J002 3_Junction_69947_Junction_69955 J001 3_Junction_69946_Junction_69954 J001 5_Junction_69954_Junction_69955_Junction_69956_Junction_69958 J003	0.00538648230597256%
unc-43 IV_-_10329195_10329201_10330669_10331600_10332268_10334125 5_Junction_69946_Junction_69947_Junction_69950 J002 3_Junction_69950_Junction_69958 J002 3_Junction_69947_Junction_69955 J001 3_Junction_69946_Junction_69954 J001 5_Junction_69954_Junction_69955_Junction_69956_Junction_69958 J004	unc-43	WBGene00006779	K11E8.1	IV_-_10329195_10329201_10330669_10331600_10332268_10334125 5_Junction_69946_Junction_69947_Junction_69950 J002 3_Junction_69950_Junction_69958 J002 3_Junction_69947_Junction_69955 J001 3_Junction_69946_Junction_69954 J001 5_Junction_69954_Junction_69955_Junction_69956_Junction_69958 J004	0.649179384727031%
unc-43 IV_-_10329195_10329201_10330669_10331600_10332268_10334125 5_Junction_69946_Junction_69947_Junction_69950 J002 3_Junction_69950_Junction_69958 J002 3_Junction_69947_Junction_69955 J001 3_Junction_69946_Junction_69954 J002 5_Junction_69954_Junction_69955_Junction_69956_Junction_69958 J001	unc-43	WBGene00006779	K11E8.1	IV_-_10329195_10329201_10330669_10331600_10332268_10334125 5_Junction_69946_Junction_69947_Junction_69950 J002 3_Junction_69950_Junction_69958 J002 3_Junction_69947_Junction_69955 J001 3_Junction_69946_Junction_69954 J002 5_Junction_69954_Junction_69955_Junction_69956_Junction_69958 J001	0.0860905139305582%
unc-43 IV_-_10329195_10329201_10330669_10331600_10332268_10334125 5_Junction_69946_Junction_69947_Junction_69950 J002 3_Junction_69950_Junction_69958 J002 3_Junction_69947_Junction_69955 J001 3_Junction_69946_Junction_69954 J002 5_Junction_69954_Junction_69955_Junction_69956_Junction_69958 J002	unc-43	WBGene00006779	K11E8.1	IV_-_10329195_10329201_10330669_10331600_10332268_10334125 5_Junction_69946_Junction_69947_Junction_69950 J002 3_Junction_69950_Junction_69958 J002 3_Junction_69947_Junction_69955 J001 3_Junction_69946_Junction_69954 J002 5_Junction_69954_Junction_69955_Junction_69956_Junction_69958 J002	0.01897211129961%
unc-43 IV_-_10329195_10329201_10330669_10331600_10332268_10334125 5_Junction_69946_Junction_69947_Junction_69950 J002 3_Junction_69950_Junction_69958 J002 3_Junction_69947_Junction_69955 J001 3_Junction_69946_Junction_69954 J002 5_Junction_69954_Junction_69955_Junction_69956_Junction_69958 J003	unc-43	WBGene00006779	K11E8.1	IV_-_10329195_10329201_10330669_10331600_10332268_10334125 5_Junction_69946_Junction_69947_Junction_69950 J002 3_Junction_69950_Junction_69958 J002 3_Junction_69947_Junction_69955 J001 3_Junction_69946_Junction_69954 J002 5_Junction_69954_Junction_69955_Junction_69956_Junction_69958 J003	0.00477842327942244%
unc-43 IV_-_10329195_10329201_10330669_10331600_10332268_10334125 5_Junction_69946_Junction_69947_Junction_69950 J002 3_Junction_69950_Junction_69958 J002 3_Junction_69947_Junction_69955 J001 3_Junction_69946_Junction_69954 J002 5_Junction_69954_Junction_69955_Junction_69956_Junction_69958 J004	unc-43	WBGene00006779	K11E8.1	IV_-_10329195_10329201_10330669_10331600_10332268_10334125 5_Junction_69946_Junction_69947_Junction_69950 J002 3_Junction_69950_Junction_69958 J002 3_Junction_69947_Junction_69955 J001 3_Junction_69946_Junction_69954 J002 5_Junction_69954_Junction_69955_Junction_69956_Junction_69958 J004	0.428275506456454%
unc-43 IV_-_10329195_10329201_10330669_10331600_10332268_10334125 5_Junction_69946_Junction_69947_Junction_69950 J002 3_Junction_69950_Junction_69958 J002 3_Junction_69947_Junction_69955 J002 3_Junction_69946_Junction_69954 J001 5_Junction_69954_Junction_69955_Junction_69956_Junction_69958 J001	unc-43	WBGene00006779	K11E8.1	IV_-_10329195_10329201_10330669_10331600_10332268_10334125 5_Junction_69946_Junction_69947_Junction_69950 J002 3_Junction_69950_Junction_69958 J002 3_Junction_69947_Junction_69955 J002 3_Junction_69946_Junction_69954 J001 5_Junction_69954_Junction_69955_Junction_69956_Junction_69958 J001	0.142844529771563%
unc-43 IV_-_10329195_10329201_10330669_10331600_10332268_10334125 5_Junction_69946_Junction_69947_Junction_69950 J002 3_Junction_69950_Junction_69958 J002 3_Junction_69947_Junction_69955 J002 3_Junction_69946_Junction_69954 J001 5_Junction_69954_Junction_69955_Junction_69956_Junction_69958 J002	unc-43	WBGene00006779	K11E8.1	IV_-_10329195_10329201_10330669_10331600_10332268_10334125 5_Junction_69946_Junction_69947_Junction_69950 J002 3_Junction_69950_Junction_69958 J002 3_Junction_69947_Junction_69955 J002 3_Junction_69946_Junction_69954 J001 5_Junction_69954_Junction_69955_Junction_69956_Junction_69958 J002	0.040653708709825%
unc-43 IV_-_10329195_10329201_10330669_10331600_10332268_10334125 5_Junction_69946_Junction_69947_Junction_69950 J002 3_Junction_69950_Junction_69958 J002 3_Junction_69947_Junction_69955 J002 3_Junction_69946_Junction_69954 J001 5_Junction_69954_Junction_69955_Junction_69956_Junction_69958 J003	unc-43	WBGene00006779	K11E8.1	IV_-_10329195_10329201_10330669_10331600_10332268_10334125 5_Junction_69946_Junction_69947_Junction_69950 J002 3_Junction_69950_Junction_69958 J002 3_Junction_69947_Junction_69955 J002 3_Junction_69946_Junction_69954 J001 5_Junction_69954_Junction_69955_Junction_69956_Junction_69958 J003	0.00735868859720744%
unc-43 IV_-_10329195_10329201_10330669_10331600_10332268_10334125 5_Junction_69946_Junction_69947_Junction_69950 J002 3_Junction_69950_Junction_69958 J002 3_Junction_69947_Junction_69955 J002 3_Junction_69946_Junction_69954 J001 5_Junction_69954_Junction_69955_Junction_69956_Junction_69958 J004	unc-43	WBGene00006779	K11E8.1	IV_-_10329195_10329201_10330669_10331600_10332268_10334125 5_Junction_69946_Junction_69947_Junction_69950 J002 3_Junction_69950_Junction_69958 J002 3_Junction_69947_Junction_69955 J002 3_Junction_69946_Junction_69954 J001 5_Junction_69954_Junction_69955_Junction_69956_Junction_69958 J004	0.644248181567349%
unc-43 IV_-_10329195_10329201_10330669_10331600_10332268_10334125 5_Junction_69946_Junction_69947_Junction_69950 J002 3_Junction_69950_Junction_69958 J002 3_Junction_69947_Junction_69955 J002 3_Junction_69946_Junction_69954 J002 5_Junction_69954_Junction_69955_Junction_69956_Junction_69958 J001	unc-43	WBGene00006779	K11E8.1	IV_-_10329195_10329201_10330669_10331600_10332268_10334125 5_Junction_69946_Junction_69947_Junction_69950 J002 3_Junction_69950_Junction_69958 J002 3_Junction_69947_Junction_69955 J002 3_Junction_69946_Junction_69954 J002 5_Junction_69954_Junction_69955_Junction_69956_Junction_69958 J001	0.127030374982417%
unc-43 IV_-_10329195_10329201_10330669_10331600_10332268_10334125 5_Junction_69946_Junction_69947_Junction_69950 J002 3_Junction_69950_Junction_69958 J002 3_Junction_69947_Junction_69955 J002 3_Junction_69946_Junction_69954 J002 5_Junction_69954_Junction_69955_Junction_69956_Junction_69958 J002	unc-43	WBGene00006779	K11E8.1	IV_-_10329195_10329201_10330669_10331600_10332268_10334125 5_Junction_69946_Junction_69947_Junction_69950 J002 3_Junction_69950_Junction_69958 J002 3_Junction_69947_Junction_69955 J002 3_Junction_69946_Junction_69954 J002 5_Junction_69954_Junction_69955_Junction_69956_Junction_69958 J002	0.035588945985075%
unc-43 IV_-_10329195_10329201_10330669_10331600_10332268_10334125 5_Junction_69946_Junction_69947_Junction_69950 J002 3_Junction_69950_Junction_69958 J002 3_Junction_69947_Junction_69955 J002 3_Junction_69946_Junction_69954 J002 5_Junction_69954_Junction_69955_Junction_69956_Junction_69958 J003	unc-43	WBGene00006779	K11E8.1	IV_-_10329195_10329201_10330669_10331600_10332268_10334125 5_Junction_69946_Junction_69947_Junction_69950 J002 3_Junction_69950_Junction_69958 J002 3_Junction_69947_Junction_69955 J002 3_Junction_69946_Junction_69954 J002 5_Junction_69954_Junction_69955_Junction_69956_Junction_69958 J003	0.00730665584239756%
unc-43 IV_-_10329195_10329201_10330669_10331600_10332268_10334125 5_Junction_69946_Junction_69947_Junction_69950 J002 3_Junction_69950_Junction_69958 J002 3_Junction_69947_Junction_69955 J002 3_Junction_69946_Junction_69954 J002 5_Junction_69954_Junction_69955_Junction_69956_Junction_69958 J004	unc-43	WBGene00006779	K11E8.1	IV_-_10329195_10329201_10330669_10331600_10332268_10334125 5_Junction_69946_Junction_69947_Junction_69950 J002 3_Junction_69950_Junction_69958 J002 3_Junction_69947_Junction_69955 J002 3_Junction_69946_Junction_69954 J002 5_Junction_69954_Junction_69955_Junction_69956_Junction_69958 J004	0.527975232124166%
unc-43 IV_-_10329195_10329201_10330669_10331600_10332268_10334125 5_Junction_69946_Junction_69947_Junction_69950 J003 3_Junction_69950_Junction_69958 J001 3_Junction_69947_Junction_69955 J001 3_Junction_69946_Junction_69954 J001 5_Junction_69954_Junction_69955_Junction_69956_Junction_69958 J001	unc-43	WBGene00006779	K11E8.1	IV_-_10329195_10329201_10330669_10331600_10332268_10334125 5_Junction_69946_Junction_69947_Junction_69950 J003 3_Junction_69950_Junction_69958 J001 3_Junction_69947_Junction_69955 J001 3_Junction_69946_Junction_69954 J001 5_Junction_69954_Junction_69955_Junction_69956_Junction_69958 J001	0.834096089592188%
unc-43 IV_-_10329195_10329201_10330669_10331600_10332268_10334125 5_Junction_69946_Junction_69947_Junction_69950 J003 3_Junction_69950_Junction_69958 J001 3_Junction_69947_Junction_69955 J001 3_Junction_69946_Junction_69954 J001 5_Junction_69954_Junction_69955_Junction_69956_Junction_69958 J002	unc-43	WBGene00006779	K11E8.1	IV_-_10329195_10329201_10330669_10331600_10332268_10334125 5_Junction_69946_Junction_69947_Junction_69950 J003 3_Junction_69950_Junction_69958 J001 3_Junction_69947_Junction_69955 J001 3_Junction_69946_Junction_69954 J001 5_Junction_69954_Junction_69955_Junction_69956_Junction_69958 J002	0.167522997107342%
unc-43 IV_-_10329195_10329201_10330669_10331600_10332268_10334125 5_Junction_69946_Junction_69947_Junction_69950 J003 3_Junction_69950_Junction_69958 J001 3_Junction_69947_Junction_69955 J001 3_Junction_69946_Junction_69954 J001 5_Junction_69954_Junction_69955_Junction_69956_Junction_69958 J003	unc-43	WBGene00006779	K11E8.1	IV_-_10329195_10329201_10330669_10331600_10332268_10334125 5_Junction_69946_Junction_69947_Junction_69950 J003 3_Junction_69950_Junction_69958 J001 3_Junction_69947_Junction_69955 J001 3_Junction_69946_Junction_69954 J001 5_Junction_69954_Junction_69955_Junction_69956_Junction_69958 J003	0.0452635395135301%
unc-43 IV_-_10329195_10329201_10330669_10331600_10332268_10334125 5_Junction_69946_Junction_69947_Junction_69950 J003 3_Junction_69950_Junction_69958 J001 3_Junction_69947_Junction_69955 J001 3_Junction_69946_Junction_69954 J001 5_Junction_69954_Junction_69955_Junction_69956_Junction_69958 J004	unc-43	WBGene00006779	K11E8.1	IV_-_10329195_10329201_10330669_10331600_10332268_10334125 5_Junction_69946_Junction_69947_Junction_69950 J003 3_Junction_69950_Junction_69958 J001 3_Junction_69947_Junction_69955 J001 3_Junction_69946_Junction_69954 J001 5_Junction_69954_Junction_69955_Junction_69956_Junction_69958 J004	4.38598422315184%
unc-43 IV_-_10329195_10329201_10330669_10331600_10332268_10334125 5_Junction_69946_Junction_69947_Junction_69950 J003 3_Junction_69950_Junction_69958 J001 3_Junction_69947_Junction_69955 J001 3_Junction_69946_Junction_69954 J002 5_Junction_69954_Junction_69955_Junction_69956_Junction_69958 J001	unc-43	WBGene00006779	K11E8.1	IV_-_10329195_10329201_10330669_10331600_10332268_10334125 5_Junction_69946_Junction_69947_Junction_69950 J003 3_Junction_69950_Junction_69958 J001 3_Junction_69947_Junction_69955 J001 3_Junction_69946_Junction_69954 J002 5_Junction_69954_Junction_69955_Junction_69956_Junction_69958 J001	0.684211402822874%
unc-43 IV_-_10329195_10329201_10330669_10331600_10332268_10334125 5_Junction_69946_Junction_69947_Junction_69950 J003 3_Junction_69950_Junction_69958 J001 3_Junction_69947_Junction_69955 J001 3_Junction_69946_Junction_69954 J002 5_Junction_69954_Junction_69955_Junction_69956_Junction_69958 J002	unc-43	WBGene00006779	K11E8.1	IV_-_10329195_10329201_10330669_10331600_10332268_10334125 5_Junction_69946_Junction_69947_Junction_69950 J003 3_Junction_69950_Junction_69958 J001 3_Junction_69947_Junction_69955 J001 3_Junction_69946_Junction_69954 J002 5_Junction_69954_Junction_69955_Junction_69956_Junction_69958 J002	0.135567446140445%
unc-43 IV_-_10329195_10329201_10330669_10331600_10332268_10334125 5_Junction_69946_Junction_69947_Junction_69950 J003 3_Junction_69950_Junction_69958 J001 3_Junction_69947_Junction_69955 J001 3_Junction_69946_Junction_69954 J002 5_Junction_69954_Junction_69955_Junction_69956_Junction_69958 J003	unc-43	WBGene00006779	K11E8.1	IV_-_10329195_10329201_10330669_10331600_10332268_10334125 5_Junction_69946_Junction_69947_Junction_69950 J003 3_Junction_69950_Junction_69958 J001 3_Junction_69947_Junction_69955 J001 3_Junction_69946_Junction_69954 J002 5_Junction_69954_Junction_69955_Junction_69956_Junction_69958 J003	0.0420321931123199%
unc-43 IV_-_10329195_10329201_10330669_10331600_10332268_10334125 5_Junction_69946_Junction_69947_Junction_69950 J003 3_Junction_69950_Junction_69958 J001 3_Junction_69947_Junction_69955 J001 3_Junction_69946_Junction_69954 J002 5_Junction_69954_Junction_69955_Junction_69956_Junction_69958 J004	unc-43	WBGene00006779	K11E8.1	IV_-_10329195_10329201_10330669_10331600_10332268_10334125 5_Junction_69946_Junction_69947_Junction_69950 J003 3_Junction_69950_Junction_69958 J001 3_Junction_69947_Junction_69955 J001 3_Junction_69946_Junction_69954 J002 5_Junction_69954_Junction_69955_Junction_69956_Junction_69958 J004	3.10596437668947%
unc-43 IV_-_10329195_10329201_10330669_10331600_10332268_10334125 5_Junction_69946_Junction_69947_Junction_69950 J003 3_Junction_69950_Junction_69958 J001 3_Junction_69947_Junction_69955 J002 3_Junction_69946_Junction_69954 J001 5_Junction_69954_Junction_69955_Junction_69956_Junction_69958 J001	unc-43	WBGene00006779	K11E8.1	IV_-_10329195_10329201_10330669_10331600_10332268_10334125 5_Junction_69946_Junction_69947_Junction_69950 J003 3_Junction_69950_Junction_69958 J001 3_Junction_69947_Junction_69955 J002 3_Junction_69946_Junction_69954 J001 5_Junction_69954_Junction_69955_Junction_69956_Junction_69958 J001	1.0865387984111%
unc-43 IV_-_10329195_10329201_10330669_10331600_10332268_10334125 5_Junction_69946_Junction_69947_Junction_69950 J003 3_Junction_69950_Junction_69958 J001 3_Junction_69947_Junction_69955 J002 3_Junction_69946_Junction_69954 J001 5_Junction_69954_Junction_69955_Junction_69956_Junction_69958 J002	unc-43	WBGene00006779	K11E8.1	IV_-_10329195_10329201_10330669_10331600_10332268_10334125 5_Junction_69946_Junction_69947_Junction_69950 J003 3_Junction_69950_Junction_69958 J001 3_Junction_69947_Junction_69955 J002 3_Junction_69946_Junction_69954 J001 5_Junction_69954_Junction_69955_Junction_69956_Junction_69958 J002	0.27313512798967%
unc-43 IV_-_10329195_10329201_10330669_10331600_10332268_10334125 5_Junction_69946_Junction_69947_Junction_69950 J003 3_Junction_69950_Junction_69958 J001 3_Junction_69947_Junction_69955 J002 3_Junction_69946_Junction_69954 J001 5_Junction_69954_Junction_69955_Junction_69956_Junction_69958 J003	unc-43	WBGene00006779	K11E8.1	IV_-_10329195_10329201_10330669_10331600_10332268_10334125 5_Junction_69946_Junction_69947_Junction_69950 J003 3_Junction_69950_Junction_69958 J001 3_Junction_69947_Junction_69955 J002 3_Junction_69946_Junction_69954 J001 5_Junction_69954_Junction_69955_Junction_69956_Junction_69958 J003	0.065287567948545%
unc-43 IV_-_10329195_10329201_10330669_10331600_10332268_10334125 5_Junction_69946_Junction_69947_Junction_69950 J003 3_Junction_69950_Junction_69958 J001 3_Junction_69947_Junction_69955 J002 3_Junction_69946_Junction_69954 J001 5_Junction_69954_Junction_69955_Junction_69956_Junction_69958 J004	unc-43	WBGene00006779	K11E8.1	IV_-_10329195_10329201_10330669_10331600_10332268_10334125 5_Junction_69946_Junction_69947_Junction_69950 J003 3_Junction_69950_Junction_69958 J001 3_Junction_69947_Junction_69955 J002 3_Junction_69946_Junction_69954 J001 5_Junction_69954_Junction_69955_Junction_69956_Junction_69958 J004	4.61187218551777%
unc-43 IV_-_10329195_10329201_10330669_10331600_10332268_10334125 5_Junction_69946_Junction_69947_Junction_69950 J003 3_Junction_69950_Junction_69958 J001 3_Junction_69947_Junction_69955 J002 3_Junction_69946_Junction_69954 J002 5_Junction_69954_Junction_69955_Junction_69956_Junction_69958 J001	unc-43	WBGene00006779	K11E8.1	IV_-_10329195_10329201_10330669_10331600_10332268_10334125 5_Junction_69946_Junction_69947_Junction_69950 J003 3_Junction_69950_Junction_69958 J001 3_Junction_69947_Junction_69955 J002 3_Junction_69946_Junction_69954 J002 5_Junction_69954_Junction_69955_Junction_69956_Junction_69958 J001	0.994755206073838%
unc-43 IV_-_10329195_10329201_10330669_10331600_10332268_10334125 5_Junction_69946_Junction_69947_Junction_69950 J003 3_Junction_69950_Junction_69958 J001 3_Junction_69947_Junction_69955 J002 3_Junction_69946_Junction_69954 J002 5_Junction_69954_Junction_69955_Junction_69956_Junction_69958 J002	unc-43	WBGene00006779	K11E8.1	IV_-_10329195_10329201_10330669_10331600_10332268_10334125 5_Junction_69946_Junction_69947_Junction_69950 J003 3_Junction_69950_Junction_69958 J001 3_Junction_69947_Junction_69955 J002 3_Junction_69946_Junction_69954 J002 5_Junction_69954_Junction_69955_Junction_69956_Junction_69958 J002	0.243136872962542%
unc-43 IV_-_10329195_10329201_10330669_10331600_10332268_10334125 5_Junction_69946_Junction_69947_Junction_69950 J003 3_Junction_69950_Junction_69958 J001 3_Junction_69947_Junction_69955 J002 3_Junction_69946_Junction_69954 J002 5_Junction_69954_Junction_69955_Junction_69956_Junction_69958 J003	unc-43	WBGene00006779	K11E8.1	IV_-_10329195_10329201_10330669_10331600_10332268_10334125 5_Junction_69946_Junction_69947_Junction_69950 J003 3_Junction_69950_Junction_69958 J001 3_Junction_69947_Junction_69955 J002 3_Junction_69946_Junction_69954 J002 5_Junction_69954_Junction_69955_Junction_69956_Junction_69958 J003	0.0656994650506051%
unc-43 IV_-_10329195_10329201_10330669_10331600_10332268_10334125 5_Junction_69946_Junction_69947_Junction_69950 J003 3_Junction_69950_Junction_69958 J001 3_Junction_69947_Junction_69955 J002 3_Junction_69946_Junction_69954 J002 5_Junction_69954_Junction_69955_Junction_69956_Junction_69958 J004	unc-43	WBGene00006779	K11E8.1	IV_-_10329195_10329201_10330669_10331600_10332268_10334125 5_Junction_69946_Junction_69947_Junction_69950 J003 3_Junction_69950_Junction_69958 J001 3_Junction_69947_Junction_69955 J002 3_Junction_69946_Junction_69954 J002 5_Junction_69954_Junction_69955_Junction_69956_Junction_69958 J004	3.93788619506593%
unc-43 IV_-_10329195_10329201_10330669_10331600_10332268_10334125 5_Junction_69946_Junction_69947_Junction_69950 J003 3_Junction_69950_Junction_69958 J002 3_Junction_69947_Junction_69955 J001 3_Junction_69946_Junction_69954 J001 5_Junction_69954_Junction_69955_Junction_69956_Junction_69958 J001	unc-43	WBGene00006779	K11E8.1	IV_-_10329195_10329201_10330669_10331600_10332268_10334125 5_Junction_69946_Junction_69947_Junction_69950 J003 3_Junction_69950_Junction_69958 J002 3_Junction_69947_Junction_69955 J001 3_Junction_69946_Junction_69954 J001 5_Junction_69954_Junction_69955_Junction_69956_Junction_69958 J001	1.61950710551293%
unc-43 IV_-_10329195_10329201_10330669_10331600_10332268_10334125 5_Junction_69946_Junction_69947_Junction_69950 J003 3_Junction_69950_Junction_69958 J002 3_Junction_69947_Junction_69955 J001 3_Junction_69946_Junction_69954 J001 5_Junction_69954_Junction_69955_Junction_69956_Junction_69958 J002	unc-43	WBGene00006779	K11E8.1	IV_-_10329195_10329201_10330669_10331600_10332268_10334125 5_Junction_69946_Junction_69947_Junction_69950 J003 3_Junction_69950_Junction_69958 J002 3_Junction_69947_Junction_69955 J001 3_Junction_69946_Junction_69954 J001 5_Junction_69954_Junction_69955_Junction_69956_Junction_69958 J002	0.325815399057665%
unc-43 IV_-_10329195_10329201_10330669_10331600_10332268_10334125 5_Junction_69946_Junction_69947_Junction_69950 J003 3_Junction_69950_Junction_69958 J002 3_Junction_69947_Junction_69955 J001 3_Junction_69946_Junction_69954 J001 5_Junction_69954_Junction_69955_Junction_69956_Junction_69958 J003	unc-43	WBGene00006779	K11E8.1	IV_-_10329195_10329201_10330669_10331600_10332268_10334125 5_Junction_69946_Junction_69947_Junction_69950 J003 3_Junction_69950_Junction_69958 J002 3_Junction_69947_Junction_69955 J001 3_Junction_69946_Junction_69954 J001 5_Junction_69954_Junction_69955_Junction_69956_Junction_69958 J003	0.0984991718845349%
unc-43 IV_-_10329195_10329201_10330669_10331600_10332268_10334125 5_Junction_69946_Junction_69947_Junction_69950 J003 3_Junction_69950_Junction_69958 J002 3_Junction_69947_Junction_69955 J001 3_Junction_69946_Junction_69954 J001 5_Junction_69954_Junction_69955_Junction_69956_Junction_69958 J004	unc-43	WBGene00006779	K11E8.1	IV_-_10329195_10329201_10330669_10331600_10332268_10334125 5_Junction_69946_Junction_69947_Junction_69950 J003 3_Junction_69950_Junction_69958 J002 3_Junction_69947_Junction_69955 J001 3_Junction_69946_Junction_69954 J001 5_Junction_69954_Junction_69955_Junction_69956_Junction_69958 J004	8.49160945149247%
unc-43 IV_-_10329195_10329201_10330669_10331600_10332268_10334125 5_Junction_69946_Junction_69947_Junction_69950 J003 3_Junction_69950_Junction_69958 J002 3_Junction_69947_Junction_69955 J001 3_Junction_69946_Junction_69954 J002 5_Junction_69954_Junction_69955_Junction_69956_Junction_69958 J001	unc-43	WBGene00006779	K11E8.1	IV_-_10329195_10329201_10330669_10331600_10332268_10334125 5_Junction_69946_Junction_69947_Junction_69950 J003 3_Junction_69950_Junction_69958 J002 3_Junction_69947_Junction_69955 J001 3_Junction_69946_Junction_69954 J002 5_Junction_69954_Junction_69955_Junction_69956_Junction_69958 J001	1.338268109297%
unc-43 IV_-_10329195_10329201_10330669_10331600_10332268_10334125 5_Junction_69946_Junction_69947_Junction_69950 J003 3_Junction_69950_Junction_69958 J002 3_Junction_69947_Junction_69955 J001 3_Junction_69946_Junction_69954 J002 5_Junction_69954_Junction_69955_Junction_69956_Junction_69958 J002	unc-43	WBGene00006779	K11E8.1	IV_-_10329195_10329201_10330669_10331600_10332268_10334125 5_Junction_69946_Junction_69947_Junction_69950 J003 3_Junction_69950_Junction_69958 J002 3_Junction_69947_Junction_69955 J001 3_Junction_69946_Junction_69954 J002 5_Junction_69954_Junction_69955_Junction_69956_Junction_69958 J002	0.264719748769547%
unc-43 IV_-_10329195_10329201_10330669_10331600_10332268_10334125 5_Junction_69946_Junction_69947_Junction_69950 J003 3_Junction_69950_Junction_69958 J002 3_Junction_69947_Junction_69955 J001 3_Junction_69946_Junction_69954 J002 5_Junction_69954_Junction_69955_Junction_69956_Junction_69958 J003	unc-43	WBGene00006779	K11E8.1	IV_-_10329195_10329201_10330669_10331600_10332268_10334125 5_Junction_69946_Junction_69947_Junction_69950 J003 3_Junction_69950_Junction_69958 J002 3_Junction_69947_Junction_69955 J001 3_Junction_69946_Junction_69954 J002 5_Junction_69954_Junction_69955_Junction_69956_Junction_69958 J003	0.0933286378896151%
unc-43 IV_-_10329195_10329201_10330669_10331600_10332268_10334125 5_Junction_69946_Junction_69947_Junction_69950 J003 3_Junction_69950_Junction_69958 J002 3_Junction_69947_Junction_69955 J001 3_Junction_69946_Junction_69954 J002 5_Junction_69954_Junction_69955_Junction_69956_Junction_69958 J004	unc-43	WBGene00006779	K11E8.1	IV_-_10329195_10329201_10330669_10331600_10332268_10334125 5_Junction_69946_Junction_69947_Junction_69950 J003 3_Junction_69950_Junction_69958 J002 3_Junction_69947_Junction_69955 J001 3_Junction_69946_Junction_69954 J002 5_Junction_69954_Junction_69955_Junction_69956_Junction_69958 J004	6.05284513296623%
unc-43 IV_-_10329195_10329201_10330669_10331600_10332268_10334125 5_Junction_69946_Junction_69947_Junction_69950 J003 3_Junction_69950_Junction_69958 J002 3_Junction_69947_Junction_69955 J002 3_Junction_69946_Junction_69954 J001 5_Junction_69954_Junction_69955_Junction_69956_Junction_69958 J001	unc-43	WBGene00006779	K11E8.1	IV_-_10329195_10329201_10330669_10331600_10332268_10334125 5_Junction_69946_Junction_69947_Junction_69950 J003 3_Junction_69950_Junction_69958 J002 3_Junction_69947_Junction_69955 J002 3_Junction_69946_Junction_69954 J001 5_Junction_69954_Junction_69955_Junction_69956_Junction_69958 J001	2.20804543195878%
unc-43 IV_-_10329195_10329201_10330669_10331600_10332268_10334125 5_Junction_69946_Junction_69947_Junction_69950 J003 3_Junction_69950_Junction_69958 J002 3_Junction_69947_Junction_69955 J002 3_Junction_69946_Junction_69954 J001 5_Junction_69954_Junction_69955_Junction_69956_Junction_69958 J002	unc-43	WBGene00006779	K11E8.1	IV_-_10329195_10329201_10330669_10331600_10332268_10334125 5_Junction_69946_Junction_69947_Junction_69950 J003 3_Junction_69950_Junction_69958 J002 3_Junction_69947_Junction_69955 J002 3_Junction_69946_Junction_69954 J001 5_Junction_69954_Junction_69955_Junction_69956_Junction_69958 J002	0.548046871920322%
unc-43 IV_-_10329195_10329201_10330669_10331600_10332268_10334125 5_Junction_69946_Junction_69947_Junction_69950 J003 3_Junction_69950_Junction_69958 J002 3_Junction_69947_Junction_69955 J002 3_Junction_69946_Junction_69954 J001 5_Junction_69954_Junction_69955_Junction_69956_Junction_69958 J003	unc-43	WBGene00006779	K11E8.1	IV_-_10329195_10329201_10330669_10331600_10332268_10334125 5_Junction_69946_Junction_69947_Junction_69950 J003 3_Junction_69950_Junction_69958 J002 3_Junction_69947_Junction_69955 J002 3_Junction_69946_Junction_69954 J001 5_Junction_69954_Junction_69955_Junction_69956_Junction_69958 J003	0.15207532455339%
unc-43 IV_-_10329195_10329201_10330669_10331600_10332268_10334125 5_Junction_69946_Junction_69947_Junction_69950 J003 3_Junction_69950_Junction_69958 J002 3_Junction_69947_Junction_69955 J002 3_Junction_69946_Junction_69954 J001 5_Junction_69954_Junction_69955_Junction_69956_Junction_69958 J004	unc-43	WBGene00006779	K11E8.1	IV_-_10329195_10329201_10330669_10331600_10332268_10334125 5_Junction_69946_Junction_69947_Junction_69950 J003 3_Junction_69950_Junction_69958 J002 3_Junction_69947_Junction_69955 J002 3_Junction_69946_Junction_69954 J001 5_Junction_69954_Junction_69955_Junction_69956_Junction_69958 J004	9.28995122551293%
unc-43 IV_-_10329195_10329201_10330669_10331600_10332268_10334125 5_Junction_69946_Junction_69947_Junction_69950 J003 3_Junction_69950_Junction_69958 J002 3_Junction_69947_Junction_69955 J002 3_Junction_69946_Junction_69954 J002 5_Junction_69954_Junction_69955_Junction_69956_Junction_69958 J001	unc-43	WBGene00006779	K11E8.1	IV_-_10329195_10329201_10330669_10331600_10332268_10334125 5_Junction_69946_Junction_69947_Junction_69950 J003 3_Junction_69950_Junction_69958 J002 3_Junction_69947_Junction_69955 J002 3_Junction_69946_Junction_69954 J002 5_Junction_69954_Junction_69955_Junction_69956_Junction_69958 J001	2.04198085633128%
unc-43 IV_-_10329195_10329201_10330669_10331600_10332268_10334125 5_Junction_69946_Junction_69947_Junction_69950 J003 3_Junction_69950_Junction_69958 J002 3_Junction_69947_Junction_69955 J002 3_Junction_69946_Junction_69954 J002 5_Junction_69954_Junction_69955_Junction_69956_Junction_69958 J002	unc-43	WBGene00006779	K11E8.1	IV_-_10329195_10329201_10330669_10331600_10332268_10334125 5_Junction_69946_Junction_69947_Junction_69950 J003 3_Junction_69950_Junction_69958 J002 3_Junction_69947_Junction_69955 J002 3_Junction_69946_Junction_69954 J002 5_Junction_69954_Junction_69955_Junction_69956_Junction_69958 J002	0.490191036052465%
unc-43 IV_-_10329195_10329201_10330669_10331600_10332268_10334125 5_Junction_69946_Junction_69947_Junction_69950 J003 3_Junction_69950_Junction_69958 J002 3_Junction_69947_Junction_69955 J002 3_Junction_69946_Junction_69954 J002 5_Junction_69954_Junction_69955_Junction_69956_Junction_69958 J003	unc-43	WBGene00006779	K11E8.1	IV_-_10329195_10329201_10330669_10331600_10332268_10334125 5_Junction_69946_Junction_69947_Junction_69950 J003 3_Junction_69950_Junction_69958 J002 3_Junction_69947_Junction_69955 J002 3_Junction_69946_Junction_69954 J002 5_Junction_69954_Junction_69955_Junction_69956_Junction_69958 J003	0.15484185004746%
unc-43 IV_-_10329195_10329201_10330669_10331600_10332268_10334125 5_Junction_69946_Junction_69947_Junction_69950 J003 3_Junction_69950_Junction_69958 J002 3_Junction_69947_Junction_69955 J002 3_Junction_69946_Junction_69954 J002 5_Junction_69954_Junction_69955_Junction_69956_Junction_69958 J004	unc-43	WBGene00006779	K11E8.1	IV_-_10329195_10329201_10330669_10331600_10332268_10334125 5_Junction_69946_Junction_69947_Junction_69950 J003 3_Junction_69950_Junction_69958 J002 3_Junction_69947_Junction_69955 J002 3_Junction_69946_Junction_69954 J002 5_Junction_69954_Junction_69955_Junction_69956_Junction_69958 J004	8.02544920960337%
unc-43 IV_-_10329195_10329201_10330669_10331600_10332268_10334125 5_Junction_72065_Junction_72066_Junction_72068_Junction_72069 J001 3_Junction_72069_Junction_72076 J001 3_Junction_72068_Junction_72075 J001 3_Junction_72066_Junction_72074 J001 3_Junction_72065_Junction_72073 J001 5_Junction_72073_Junction_72074_Junction_72075_Junction_72076 J001	unc-43	WBGene00006779	K11E8.1	IV_-_10329195_10329201_10330669_10331600_10332268_10334125 5_Junction_72065_Junction_72066_Junction_72068_Junction_72069 J001 3_Junction_72069_Junction_72076 J001 3_Junction_72068_Junction_72075 J001 3_Junction_72066_Junction_72074 J001 3_Junction_72065_Junction_72073 J001 5_Junction_72073_Junction_72074_Junction_72075_Junction_72076 J001	0.142267834858939%					0%
unc-43 IV_-_10329195_10329201_10330669_10331600_10332268_10334125 5_Junction_72065_Junction_72066_Junction_72068_Junction_72069 J001 3_Junction_72069_Junction_72076 J001 3_Junction_72068_Junction_72075 J001 3_Junction_72066_Junction_72074 J001 3_Junction_72065_Junction_72073 J001 5_Junction_72073_Junction_72074_Junction_72075_Junction_72076 J002	unc-43	WBGene00006779	K11E8.1	IV_-_10329195_10329201_10330669_10331600_10332268_10334125 5_Junction_72065_Junction_72066_Junction_72068_Junction_72069 J001 3_Junction_72069_Junction_72076 J001 3_Junction_72068_Junction_72075 J001 3_Junction_72066_Junction_72074 J001 3_Junction_72065_Junction_72073 J001 5_Junction_72073_Junction_72074_Junction_72075_Junction_72076 J002	0.0428850786487985%					0%
unc-43 IV_-_10329195_10329201_10330669_10331600_10332268_10334125 5_Junction_72065_Junction_72066_Junction_72068_Junction_72069 J001 3_Junction_72069_Junction_72076 J001 3_Junction_72068_Junction_72075 J001 3_Junction_72066_Junction_72074 J001 3_Junction_72065_Junction_72073 J001 5_Junction_72073_Junction_72074_Junction_72075_Junction_72076 J003	unc-43	WBGene00006779	K11E8.1	IV_-_10329195_10329201_10330669_10331600_10332268_10334125 5_Junction_72065_Junction_72066_Junction_72068_Junction_72069 J001 3_Junction_72069_Junction_72076 J001 3_Junction_72068_Junction_72075 J001 3_Junction_72066_Junction_72074 J001 3_Junction_72065_Junction_72073 J001 5_Junction_72073_Junction_72074_Junction_72075_Junction_72076 J003	0.0036070975667142%					0%
unc-43 IV_-_10329195_10329201_10330669_10331600_10332268_10334125 5_Junction_72065_Junction_72066_Junction_72068_Junction_72069 J001 3_Junction_72069_Junction_72076 J001 3_Junction_72068_Junction_72075 J001 3_Junction_72066_Junction_72074 J001 3_Junction_72065_Junction_72073 J001 5_Junction_72073_Junction_72074_Junction_72075_Junction_72076 J004	unc-43	WBGene00006779	K11E8.1	IV_-_10329195_10329201_10330669_10331600_10332268_10334125 5_Junction_72065_Junction_72066_Junction_72068_Junction_72069 J001 3_Junction_72069_Junction_72076 J001 3_Junction_72068_Junction_72075 J001 3_Junction_72066_Junction_72074 J001 3_Junction_72065_Junction_72073 J001 5_Junction_72073_Junction_72074_Junction_72075_Junction_72076 J004	0.541647115635371%					0%
unc-43 IV_-_10329195_10329201_10330669_10331600_10332268_10334125 5_Junction_72065_Junction_72066_Junction_72068_Junction_72069 J001 3_Junction_72069_Junction_72076 J001 3_Junction_72068_Junction_72075 J001 3_Junction_72066_Junction_72074 J001 3_Junction_72065_Junction_72073 J002 5_Junction_72073_Junction_72074_Junction_72075_Junction_72076 J001	unc-43	WBGene00006779	K11E8.1	IV_-_10329195_10329201_10330669_10331600_10332268_10334125 5_Junction_72065_Junction_72066_Junction_72068_Junction_72069 J001 3_Junction_72069_Junction_72076 J001 3_Junction_72068_Junction_72075 J001 3_Junction_72066_Junction_72074 J001 3_Junction_72065_Junction_72073 J002 5_Junction_72073_Junction_72074_Junction_72075_Junction_72076 J001	0.132602910738389%					0%
unc-43 IV_-_10329195_10329201_10330669_10331600_10332268_10334125 5_Junction_72065_Junction_72066_Junction_72068_Junction_72069 J001 3_Junction_72069_Junction_72076 J001 3_Junction_72068_Junction_72075 J001 3_Junction_72066_Junction_72074 J001 3_Junction_72065_Junction_72073 J002 5_Junction_72073_Junction_72074_Junction_72075_Junction_72076 J002	unc-43	WBGene00006779	K11E8.1	IV_-_10329195_10329201_10330669_10331600_10332268_10334125 5_Junction_72065_Junction_72066_Junction_72068_Junction_72069 J001 3_Junction_72069_Junction_72076 J001 3_Junction_72068_Junction_72075 J001 3_Junction_72066_Junction_72074 J001 3_Junction_72065_Junction_72073 J002 5_Junction_72073_Junction_72074_Junction_72075_Junction_72076 J002	0.0388969496127939%					0%
unc-43 IV_-_10329195_10329201_10330669_10331600_10332268_10334125 5_Junction_72065_Junction_72066_Junction_72068_Junction_72069 J001 3_Junction_72069_Junction_72076 J001 3_Junction_72068_Junction_72075 J001 3_Junction_72066_Junction_72074 J001 3_Junction_72065_Junction_72073 J002 5_Junction_72073_Junction_72074_Junction_72075_Junction_72076 J003	unc-43	WBGene00006779	K11E8.1	IV_-_10329195_10329201_10330669_10331600_10332268_10334125 5_Junction_72065_Junction_72066_Junction_72068_Junction_72069 J001 3_Junction_72069_Junction_72076 J001 3_Junction_72068_Junction_72075 J001 3_Junction_72066_Junction_72074 J001 3_Junction_72065_Junction_72073 J002 5_Junction_72073_Junction_72074_Junction_72075_Junction_72076 J003	0.0034990836127858%					0%
unc-43 IV_-_10329195_10329201_10330669_10331600_10332268_10334125 5_Junction_72065_Junction_72066_Junction_72068_Junction_72069 J001 3_Junction_72069_Junction_72076 J001 3_Junction_72068_Junction_72075 J001 3_Junction_72066_Junction_72074 J001 3_Junction_72065_Junction_72073 J002 5_Junction_72073_Junction_72074_Junction_72075_Junction_72076 J004	unc-43	WBGene00006779	K11E8.1	IV_-_10329195_10329201_10330669_10331600_10332268_10334125 5_Junction_72065_Junction_72066_Junction_72068_Junction_72069 J001 3_Junction_72069_Junction_72076 J001 3_Junction_72068_Junction_72075 J001 3_Junction_72066_Junction_72074 J001 3_Junction_72065_Junction_72073 J002 5_Junction_72073_Junction_72074_Junction_72075_Junction_72076 J004	0.502058467901209%					0%
unc-43 IV_-_10329195_10329201_10330669_10331600_10332268_10334125 5_Junction_72065_Junction_72066_Junction_72068_Junction_72069 J001 3_Junction_72069_Junction_72076 J001 3_Junction_72068_Junction_72075 J001 3_Junction_72066_Junction_72074 J002 3_Junction_72065_Junction_72073 J001 5_Junction_72073_Junction_72074_Junction_72075_Junction_72076 J001	unc-43	WBGene00006779	K11E8.1	IV_-_10329195_10329201_10330669_10331600_10332268_10334125 5_Junction_72065_Junction_72066_Junction_72068_Junction_72069 J001 3_Junction_72069_Junction_72076 J001 3_Junction_72068_Junction_72075 J001 3_Junction_72066_Junction_72074 J002 3_Junction_72065_Junction_72073 J001 5_Junction_72073_Junction_72074_Junction_72075_Junction_72076 J001	0.268568048050679%					0.539025107789349%
unc-43 IV_-_10329195_10329201_10330669_10331600_10332268_10334125 5_Junction_72065_Junction_72066_Junction_72068_Junction_72069 J001 3_Junction_72069_Junction_72076 J001 3_Junction_72068_Junction_72075 J001 3_Junction_72066_Junction_72074 J002 3_Junction_72065_Junction_72073 J001 5_Junction_72073_Junction_72074_Junction_72075_Junction_72076 J002	unc-43	WBGene00006779	K11E8.1	IV_-_10329195_10329201_10330669_10331600_10332268_10334125 5_Junction_72065_Junction_72066_Junction_72068_Junction_72069 J001 3_Junction_72069_Junction_72076 J001 3_Junction_72068_Junction_72075 J001 3_Junction_72066_Junction_72074 J002 3_Junction_72065_Junction_72073 J001 5_Junction_72073_Junction_72074_Junction_72075_Junction_72076 J002	0.102537183959624%					0.028262213484849%
unc-43 IV_-_10329195_10329201_10330669_10331600_10332268_10334125 5_Junction_72065_Junction_72066_Junction_72068_Junction_72069 J001 3_Junction_72069_Junction_72076 J001 3_Junction_72068_Junction_72075 J001 3_Junction_72066_Junction_72074 J002 3_Junction_72065_Junction_72073 J001 5_Junction_72073_Junction_72074_Junction_72075_Junction_72076 J003	unc-43	WBGene00006779	K11E8.1	IV_-_10329195_10329201_10330669_10331600_10332268_10334125 5_Junction_72065_Junction_72066_Junction_72068_Junction_72069 J001 3_Junction_72069_Junction_72076 J001 3_Junction_72068_Junction_72075 J001 3_Junction_72066_Junction_72074 J002 3_Junction_72065_Junction_72073 J001 5_Junction_72073_Junction_72074_Junction_72075_Junction_72076 J003	0.0040577931402858%					0.539025107789349%
unc-43 IV_-_10329195_10329201_10330669_10331600_10332268_10334125 5_Junction_72065_Junction_72066_Junction_72068_Junction_72069 J001 3_Junction_72069_Junction_72076 J001 3_Junction_72068_Junction_72075 J001 3_Junction_72066_Junction_72074 J002 3_Junction_72065_Junction_72073 J001 5_Junction_72073_Junction_72074_Junction_72075_Junction_72076 J004	unc-43	WBGene00006779	K11E8.1	IV_-_10329195_10329201_10330669_10331600_10332268_10334125 5_Junction_72065_Junction_72066_Junction_72068_Junction_72069 J001 3_Junction_72069_Junction_72076 J001 3_Junction_72068_Junction_72075 J001 3_Junction_72066_Junction_72074 J002 3_Junction_72065_Junction_72073 J001 5_Junction_72073_Junction_72074_Junction_72075_Junction_72076 J004	1.07856380041459%					2.29843302437025%
unc-43 IV_-_10329195_10329201_10330669_10331600_10332268_10334125 5_Junction_72065_Junction_72066_Junction_72068_Junction_72069 J001 3_Junction_72069_Junction_72076 J001 3_Junction_72068_Junction_72075 J001 3_Junction_72066_Junction_72074 J002 3_Junction_72065_Junction_72073 J002 5_Junction_72073_Junction_72074_Junction_72075_Junction_72076 J001	unc-43	WBGene00006779	K11E8.1	IV_-_10329195_10329201_10330669_10331600_10332268_10334125 5_Junction_72065_Junction_72066_Junction_72068_Junction_72069 J001 3_Junction_72069_Junction_72076 J001 3_Junction_72068_Junction_72075 J001 3_Junction_72066_Junction_72074 J002 3_Junction_72065_Junction_72073 J002 5_Junction_72073_Junction_72074_Junction_72075_Junction_72076 J001	0.245293915076994%					0.393867082915651%
unc-43 IV_-_10329195_10329201_10330669_10331600_10332268_10334125 5_Junction_72065_Junction_72066_Junction_72068_Junction_72069 J001 3_Junction_72069_Junction_72076 J001 3_Junction_72068_Junction_72075 J001 3_Junction_72066_Junction_72074 J002 3_Junction_72065_Junction_72073 J002 5_Junction_72073_Junction_72074_Junction_72075_Junction_72076 J002	unc-43	WBGene00006779	K11E8.1	IV_-_10329195_10329201_10330669_10331600_10332268_10334125 5_Junction_72065_Junction_72066_Junction_72068_Junction_72069 J001 3_Junction_72069_Junction_72076 J001 3_Junction_72068_Junction_72075 J001 3_Junction_72066_Junction_72074 J002 3_Junction_72065_Junction_72073 J002 5_Junction_72073_Junction_72074_Junction_72075_Junction_72076 J002	0.0918463358537835%					0.020651274720151%
unc-43 IV_-_10329195_10329201_10330669_10331600_10332268_10334125 5_Junction_72065_Junction_72066_Junction_72068_Junction_72069 J001 3_Junction_72069_Junction_72076 J001 3_Junction_72068_Junction_72075 J001 3_Junction_72066_Junction_72074 J002 3_Junction_72065_Junction_72073 J002 5_Junction_72073_Junction_72074_Junction_72075_Junction_72076 J003	unc-43	WBGene00006779	K11E8.1	IV_-_10329195_10329201_10330669_10331600_10332268_10334125 5_Junction_72065_Junction_72066_Junction_72068_Junction_72069 J001 3_Junction_72069_Junction_72076 J001 3_Junction_72068_Junction_72075 J001 3_Junction_72066_Junction_72074 J002 3_Junction_72065_Junction_72073 J002 5_Junction_72073_Junction_72074_Junction_72075_Junction_72076 J003	0.0039362831802142%					0.393867082915651%
unc-43 IV_-_10329195_10329201_10330669_10331600_10332268_10334125 5_Junction_72065_Junction_72066_Junction_72068_Junction_72069 J001 3_Junction_72069_Junction_72076 J001 3_Junction_72068_Junction_72075 J001 3_Junction_72066_Junction_72074 J002 3_Junction_72065_Junction_72073 J002 5_Junction_72073_Junction_72074_Junction_72075_Junction_72076 J004	unc-43	WBGene00006779	K11E8.1	IV_-_10329195_10329201_10330669_10331600_10332268_10334125 5_Junction_72065_Junction_72066_Junction_72068_Junction_72069 J001 3_Junction_72069_Junction_72076 J001 3_Junction_72068_Junction_72075 J001 3_Junction_72066_Junction_72074 J002 3_Junction_72065_Junction_72073 J002 5_Junction_72073_Junction_72074_Junction_72075_Junction_72076 J004	0.980406351748831%					1.67947113687975%
unc-43 IV_-_10329195_10329201_10330669_10331600_10332268_10334125 5_Junction_72065_Junction_72066_Junction_72068_Junction_72069 J001 3_Junction_72069_Junction_72076 J001 3_Junction_72068_Junction_72075 J002 3_Junction_72066_Junction_72074 J001 3_Junction_72065_Junction_72073 J001 5_Junction_72073_Junction_72074_Junction_72075_Junction_72076 J001	unc-43	WBGene00006779	K11E8.1	IV_-_10329195_10329201_10330669_10331600_10332268_10334125 5_Junction_72065_Junction_72066_Junction_72068_Junction_72069 J001 3_Junction_72069_Junction_72076 J001 3_Junction_72068_Junction_72075 J002 3_Junction_72066_Junction_72074 J001 3_Junction_72065_Junction_72073 J001 5_Junction_72073_Junction_72074_Junction_72075_Junction_72076 J001	0.293652138889244%					0%
unc-43 IV_-_10329195_10329201_10330669_10331600_10332268_10334125 5_Junction_72065_Junction_72066_Junction_72068_Junction_72069 J001 3_Junction_72069_Junction_72076 J001 3_Junction_72068_Junction_72075 J002 3_Junction_72066_Junction_72074 J001 3_Junction_72065_Junction_72073 J001 5_Junction_72073_Junction_72074_Junction_72075_Junction_72076 J002	unc-43	WBGene00006779	K11E8.1	IV_-_10329195_10329201_10330669_10331600_10332268_10334125 5_Junction_72065_Junction_72066_Junction_72068_Junction_72069 J001 3_Junction_72069_Junction_72076 J001 3_Junction_72068_Junction_72075 J002 3_Junction_72066_Junction_72074 J001 3_Junction_72065_Junction_72073 J001 5_Junction_72073_Junction_72074_Junction_72075_Junction_72076 J002	0.0429318527925843%					0%
unc-43 IV_-_10329195_10329201_10330669_10331600_10332268_10334125 5_Junction_72065_Junction_72066_Junction_72068_Junction_72069 J001 3_Junction_72069_Junction_72076 J001 3_Junction_72068_Junction_72075 J002 3_Junction_72066_Junction_72074 J001 3_Junction_72065_Junction_72073 J001 5_Junction_72073_Junction_72074_Junction_72075_Junction_72076 J003	unc-43	WBGene00006779	K11E8.1	IV_-_10329195_10329201_10330669_10331600_10332268_10334125 5_Junction_72065_Junction_72066_Junction_72068_Junction_72069 J001 3_Junction_72069_Junction_72076 J001 3_Junction_72068_Junction_72075 J002 3_Junction_72066_Junction_72074 J001 3_Junction_72065_Junction_72073 J001 5_Junction_72073_Junction_72074_Junction_72075_Junction_72076 J003	0.0239152546586753%					0%
unc-43 IV_-_10329195_10329201_10330669_10331600_10332268_10334125 5_Junction_72065_Junction_72066_Junction_72068_Junction_72069 J001 3_Junction_72069_Junction_72076 J001 3_Junction_72068_Junction_72075 J002 3_Junction_72066_Junction_72074 J001 3_Junction_72065_Junction_72073 J001 5_Junction_72073_Junction_72074_Junction_72075_Junction_72076 J004	unc-43	WBGene00006779	K11E8.1	IV_-_10329195_10329201_10330669_10331600_10332268_10334125 5_Junction_72065_Junction_72066_Junction_72068_Junction_72069 J001 3_Junction_72069_Junction_72076 J001 3_Junction_72068_Junction_72075 J002 3_Junction_72066_Junction_72074 J001 3_Junction_72065_Junction_72073 J001 5_Junction_72073_Junction_72074_Junction_72075_Junction_72076 J004	1.63615853083066%					0%
unc-43 IV_-_10329195_10329201_10330669_10331600_10332268_10334125 5_Junction_72065_Junction_72066_Junction_72068_Junction_72069 J001 3_Junction_72069_Junction_72076 J001 3_Junction_72068_Junction_72075 J002 3_Junction_72066_Junction_72074 J001 3_Junction_72065_Junction_72073 J002 5_Junction_72073_Junction_72074_Junction_72075_Junction_72076 J001	unc-43	WBGene00006779	K11E8.1	IV_-_10329195_10329201_10330669_10331600_10332268_10334125 5_Junction_72065_Junction_72066_Junction_72068_Junction_72069 J001 3_Junction_72069_Junction_72076 J001 3_Junction_72068_Junction_72075 J002 3_Junction_72066_Junction_72074 J001 3_Junction_72065_Junction_72073 J002 5_Junction_72073_Junction_72074_Junction_72075_Junction_72076 J001	0.237437146593211%					0%
unc-43 IV_-_10329195_10329201_10330669_10331600_10332268_10334125 5_Junction_72065_Junction_72066_Junction_72068_Junction_72069 J001 3_Junction_72069_Junction_72076 J001 3_Junction_72068_Junction_72075 J002 3_Junction_72066_Junction_72074 J001 3_Junction_72065_Junction_72073 J002 5_Junction_72073_Junction_72074_Junction_72075_Junction_72076 J002	unc-43	WBGene00006779	K11E8.1	IV_-_10329195_10329201_10330669_10331600_10332268_10334125 5_Junction_72065_Junction_72066_Junction_72068_Junction_72069 J001 3_Junction_72069_Junction_72076 J001 3_Junction_72068_Junction_72075 J002 3_Junction_72066_Junction_72074 J001 3_Junction_72065_Junction_72073 J002 5_Junction_72073_Junction_72074_Junction_72075_Junction_72076 J002	0.0323592309789107%					0%
unc-43 IV_-_10329195_10329201_10330669_10331600_10332268_10334125 5_Junction_72065_Junction_72066_Junction_72068_Junction_72069 J001 3_Junction_72069_Junction_72076 J001 3_Junction_72068_Junction_72075 J002 3_Junction_72066_Junction_72074 J001 3_Junction_72065_Junction_72073 J002 5_Junction_72073_Junction_72074_Junction_72075_Junction_72076 J003	unc-43	WBGene00006779	K11E8.1	IV_-_10329195_10329201_10330669_10331600_10332268_10334125 5_Junction_72065_Junction_72066_Junction_72068_Junction_72069 J001 3_Junction_72069_Junction_72076 J001 3_Junction_72068_Junction_72075 J002 3_Junction_72066_Junction_72074 J001 3_Junction_72065_Junction_72073 J002 5_Junction_72073_Junction_72074_Junction_72075_Junction_72076 J003	0.0229571048772197%					0%
unc-43 IV_-_10329195_10329201_10330669_10331600_10332268_10334125 5_Junction_72065_Junction_72066_Junction_72068_Junction_72069 J001 3_Junction_72069_Junction_72076 J001 3_Junction_72068_Junction_72075 J002 3_Junction_72066_Junction_72074 J001 3_Junction_72065_Junction_72073 J002 5_Junction_72073_Junction_72074_Junction_72075_Junction_72076 J004	unc-43	WBGene00006779	K11E8.1	IV_-_10329195_10329201_10330669_10331600_10332268_10334125 5_Junction_72065_Junction_72066_Junction_72068_Junction_72069 J001 3_Junction_72069_Junction_72076 J001 3_Junction_72068_Junction_72075 J002 3_Junction_72066_Junction_72074 J001 3_Junction_72065_Junction_72073 J002 5_Junction_72073_Junction_72074_Junction_72075_Junction_72076 J004	1.1076955539445%					0%
unc-43 IV_-_10329195_10329201_10330669_10331600_10332268_10334125 5_Junction_72065_Junction_72066_Junction_72068_Junction_72069 J001 3_Junction_72069_Junction_72076 J001 3_Junction_72068_Junction_72075 J002 3_Junction_72066_Junction_72074 J002 3_Junction_72065_Junction_72073 J001 5_Junction_72073_Junction_72074_Junction_72075_Junction_72076 J001	unc-43	WBGene00006779	K11E8.1	IV_-_10329195_10329201_10330669_10331600_10332268_10334125 5_Junction_72065_Junction_72066_Junction_72068_Junction_72069 J001 3_Junction_72069_Junction_72076 J001 3_Junction_72068_Junction_72075 J002 3_Junction_72066_Junction_72074 J002 3_Junction_72065_Junction_72073 J001 5_Junction_72073_Junction_72074_Junction_72075_Junction_72076 J001	0.338798108477251%					0.319979048050251%
unc-43 IV_-_10329195_10329201_10330669_10331600_10332268_10334125 5_Junction_72065_Junction_72066_Junction_72068_Junction_72069 J001 3_Junction_72069_Junction_72076 J001 3_Junction_72068_Junction_72075 J002 3_Junction_72066_Junction_72074 J002 3_Junction_72065_Junction_72073 J001 5_Junction_72073_Junction_72074_Junction_72075_Junction_72076 J002	unc-43	WBGene00006779	K11E8.1	IV_-_10329195_10329201_10330669_10331600_10332268_10334125 5_Junction_72065_Junction_72066_Junction_72068_Junction_72069 J001 3_Junction_72069_Junction_72076 J001 3_Junction_72068_Junction_72075 J002 3_Junction_72066_Junction_72074 J002 3_Junction_72065_Junction_72073 J001 5_Junction_72073_Junction_72074_Junction_72075_Junction_72076 J002	0.0435468522189207%					0.016777170554751%
unc-43 IV_-_10329195_10329201_10330669_10331600_10332268_10334125 5_Junction_72065_Junction_72066_Junction_72068_Junction_72069 J001 3_Junction_72069_Junction_72076 J001 3_Junction_72068_Junction_72075 J002 3_Junction_72066_Junction_72074 J002 3_Junction_72065_Junction_72073 J001 5_Junction_72073_Junction_72074_Junction_72075_Junction_72076 J003	unc-43	WBGene00006779	K11E8.1	IV_-_10329195_10329201_10330669_10331600_10332268_10334125 5_Junction_72065_Junction_72066_Junction_72068_Junction_72069 J001 3_Junction_72069_Junction_72076 J001 3_Junction_72068_Junction_72075 J002 3_Junction_72066_Junction_72074 J002 3_Junction_72065_Junction_72073 J001 5_Junction_72073_Junction_72074_Junction_72075_Junction_72076 J003	0.0391424563045298%					0.319979048050251%
unc-43 IV_-_10329195_10329201_10330669_10331600_10332268_10334125 5_Junction_72065_Junction_72066_Junction_72068_Junction_72069 J001 3_Junction_72069_Junction_72076 J001 3_Junction_72068_Junction_72075 J002 3_Junction_72066_Junction_72074 J002 3_Junction_72065_Junction_72073 J001 5_Junction_72073_Junction_72074_Junction_72075_Junction_72076 J004	unc-43	WBGene00006779	K11E8.1	IV_-_10329195_10329201_10330669_10331600_10332268_10334125 5_Junction_72065_Junction_72066_Junction_72068_Junction_72069 J001 3_Junction_72069_Junction_72076 J001 3_Junction_72068_Junction_72075 J002 3_Junction_72066_Junction_72074 J002 3_Junction_72065_Junction_72073 J001 5_Junction_72073_Junction_72074_Junction_72075_Junction_72076 J004	1.41370571002106%					1.36440844872975%
unc-43 IV_-_10329195_10329201_10330669_10331600_10332268_10334125 5_Junction_72065_Junction_72066_Junction_72068_Junction_72069 J001 3_Junction_72069_Junction_72076 J001 3_Junction_72068_Junction_72075 J002 3_Junction_72066_Junction_72074 J002 3_Junction_72065_Junction_72073 J002 5_Junction_72073_Junction_72074_Junction_72075_Junction_72076 J001	unc-43	WBGene00006779	K11E8.1	IV_-_10329195_10329201_10330669_10331600_10332268_10334125 5_Junction_72065_Junction_72066_Junction_72068_Junction_72069 J001 3_Junction_72069_Junction_72076 J001 3_Junction_72068_Junction_72075 J002 3_Junction_72066_Junction_72074 J002 3_Junction_72065_Junction_72073 J002 5_Junction_72073_Junction_72074_Junction_72075_Junction_72076 J001	0.322409238090294%					0.233809543244749%
unc-43 IV_-_10329195_10329201_10330669_10331600_10332268_10334125 5_Junction_72065_Junction_72066_Junction_72068_Junction_72069 J001 3_Junction_72069_Junction_72076 J001 3_Junction_72068_Junction_72075 J002 3_Junction_72066_Junction_72074 J002 3_Junction_72065_Junction_72073 J002 5_Junction_72073_Junction_72074_Junction_72075_Junction_72076 J002	unc-43	WBGene00006779	K11E8.1	IV_-_10329195_10329201_10330669_10331600_10332268_10334125 5_Junction_72065_Junction_72066_Junction_72068_Junction_72069 J001 3_Junction_72069_Junction_72076 J001 3_Junction_72068_Junction_72075 J002 3_Junction_72066_Junction_72074 J002 3_Junction_72065_Junction_72073 J002 5_Junction_72073_Junction_72074_Junction_72075_Junction_72076 J002	0.0398271287595843%					0.012259123240249%
unc-43 IV_-_10329195_10329201_10330669_10331600_10332268_10334125 5_Junction_72065_Junction_72066_Junction_72068_Junction_72069 J001 3_Junction_72069_Junction_72076 J001 3_Junction_72068_Junction_72075 J002 3_Junction_72066_Junction_72074 J002 3_Junction_72065_Junction_72073 J002 5_Junction_72073_Junction_72074_Junction_72075_Junction_72076 J003	unc-43	WBGene00006779	K11E8.1	IV_-_10329195_10329201_10330669_10331600_10332268_10334125 5_Junction_72065_Junction_72066_Junction_72068_Junction_72069 J001 3_Junction_72069_Junction_72076 J001 3_Junction_72068_Junction_72075 J002 3_Junction_72066_Junction_72074 J002 3_Junction_72065_Junction_72073 J002 5_Junction_72073_Junction_72074_Junction_72075_Junction_72076 J003	0.0402100333095753%					0.233809543244749%
unc-43 IV_-_10329195_10329201_10330669_10331600_10332268_10334125 5_Junction_72065_Junction_72066_Junction_72068_Junction_72069 J001 3_Junction_72069_Junction_72076 J001 3_Junction_72068_Junction_72075 J002 3_Junction_72066_Junction_72074 J002 3_Junction_72065_Junction_72073 J002 5_Junction_72073_Junction_72074_Junction_72075_Junction_72076 J004	unc-43	WBGene00006779	K11E8.1	IV_-_10329195_10329201_10330669_10331600_10332268_10334125 5_Junction_72065_Junction_72066_Junction_72068_Junction_72069 J001 3_Junction_72069_Junction_72076 J001 3_Junction_72068_Junction_72075 J002 3_Junction_72066_Junction_72074 J002 3_Junction_72065_Junction_72073 J002 5_Junction_72073_Junction_72074_Junction_72075_Junction_72076 J004	1.21281266870378%					0.99697689002025%
unc-43 IV_-_10329195_10329201_10330669_10331600_10332268_10334125 5_Junction_72065_Junction_72066_Junction_72068_Junction_72069 J001 3_Junction_72069_Junction_72076 J002 3_Junction_72068_Junction_72075 J001 3_Junction_72066_Junction_72074 J001 3_Junction_72065_Junction_72073 J001 5_Junction_72073_Junction_72074_Junction_72075_Junction_72076 J001	unc-43	WBGene00006779	K11E8.1	IV_-_10329195_10329201_10330669_10331600_10332268_10334125 5_Junction_72065_Junction_72066_Junction_72068_Junction_72069 J001 3_Junction_72069_Junction_72076 J002 3_Junction_72068_Junction_72075 J001 3_Junction_72066_Junction_72074 J001 3_Junction_72065_Junction_72073 J001 5_Junction_72073_Junction_72074_Junction_72075_Junction_72076 J001	0.257495477947684%					0%
unc-43 IV_-_10329195_10329201_10330669_10331600_10332268_10334125 5_Junction_72065_Junction_72066_Junction_72068_Junction_72069 J001 3_Junction_72069_Junction_72076 J002 3_Junction_72068_Junction_72075 J001 3_Junction_72066_Junction_72074 J001 3_Junction_72065_Junction_72073 J001 5_Junction_72073_Junction_72074_Junction_72075_Junction_72076 J002	unc-43	WBGene00006779	K11E8.1	IV_-_10329195_10329201_10330669_10331600_10332268_10334125 5_Junction_72065_Junction_72066_Junction_72068_Junction_72069 J001 3_Junction_72069_Junction_72076 J002 3_Junction_72068_Junction_72075 J001 3_Junction_72066_Junction_72074 J001 3_Junction_72065_Junction_72073 J001 5_Junction_72073_Junction_72074_Junction_72075_Junction_72076 J002	0.0823698788612589%					0%
unc-43 IV_-_10329195_10329201_10330669_10331600_10332268_10334125 5_Junction_72065_Junction_72066_Junction_72068_Junction_72069 J001 3_Junction_72069_Junction_72076 J002 3_Junction_72068_Junction_72075 J001 3_Junction_72066_Junction_72074 J001 3_Junction_72065_Junction_72073 J001 5_Junction_72073_Junction_72074_Junction_72075_Junction_72076 J003	unc-43	WBGene00006779	K11E8.1	IV_-_10329195_10329201_10330669_10331600_10332268_10334125 5_Junction_72065_Junction_72066_Junction_72068_Junction_72069 J001 3_Junction_72069_Junction_72076 J002 3_Junction_72068_Junction_72075 J001 3_Junction_72066_Junction_72074 J001 3_Junction_72065_Junction_72073 J001 5_Junction_72073_Junction_72074_Junction_72075_Junction_72076 J003	0.0059228827944858%					0%
unc-43 IV_-_10329195_10329201_10330669_10331600_10332268_10334125 5_Junction_72065_Junction_72066_Junction_72068_Junction_72069 J001 3_Junction_72069_Junction_72076 J002 3_Junction_72068_Junction_72075 J001 3_Junction_72066_Junction_72074 J001 3_Junction_72065_Junction_72073 J001 5_Junction_72073_Junction_72074_Junction_72075_Junction_72076 J004	unc-43	WBGene00006779	K11E8.1	IV_-_10329195_10329201_10330669_10331600_10332268_10334125 5_Junction_72065_Junction_72066_Junction_72068_Junction_72069 J001 3_Junction_72069_Junction_72076 J002 3_Junction_72068_Junction_72075 J001 3_Junction_72066_Junction_72074 J001 3_Junction_72065_Junction_72073 J001 5_Junction_72073_Junction_72074_Junction_72075_Junction_72076 J004	0.992687376611749%					0%
unc-43 IV_-_10329195_10329201_10330669_10331600_10332268_10334125 5_Junction_72065_Junction_72066_Junction_72068_Junction_72069 J001 3_Junction_72069_Junction_72076 J002 3_Junction_72068_Junction_72075 J001 3_Junction_72066_Junction_72074 J001 3_Junction_72065_Junction_72073 J002 5_Junction_72073_Junction_72074_Junction_72075_Junction_72076 J001	unc-43	WBGene00006779	K11E8.1	IV_-_10329195_10329201_10330669_10331600_10332268_10334125 5_Junction_72065_Junction_72066_Junction_72068_Junction_72069 J001 3_Junction_72069_Junction_72076 J002 3_Junction_72068_Junction_72075 J001 3_Junction_72066_Junction_72074 J001 3_Junction_72065_Junction_72073 J002 5_Junction_72073_Junction_72074_Junction_72075_Junction_72076 J001	0.238895503029989%					0%
unc-43 IV_-_10329195_10329201_10330669_10331600_10332268_10334125 5_Junction_72065_Junction_72066_Junction_72068_Junction_72069 J001 3_Junction_72069_Junction_72076 J002 3_Junction_72068_Junction_72075 J001 3_Junction_72066_Junction_72074 J001 3_Junction_72065_Junction_72073 J002 5_Junction_72073_Junction_72074_Junction_72075_Junction_72076 J002	unc-43	WBGene00006779	K11E8.1	IV_-_10329195_10329201_10330669_10331600_10332268_10334125 5_Junction_72065_Junction_72066_Junction_72068_Junction_72069 J001 3_Junction_72069_Junction_72076 J002 3_Junction_72068_Junction_72075 J001 3_Junction_72066_Junction_72074 J001 3_Junction_72065_Junction_72073 J002 5_Junction_72073_Junction_72074_Junction_72075_Junction_72076 J002	0.0744554979021486%					0%
unc-43 IV_-_10329195_10329201_10330669_10331600_10332268_10334125 5_Junction_72065_Junction_72066_Junction_72068_Junction_72069 J001 3_Junction_72069_Junction_72076 J002 3_Junction_72068_Junction_72075 J001 3_Junction_72066_Junction_72074 J001 3_Junction_72065_Junction_72073 J002 5_Junction_72073_Junction_72074_Junction_72075_Junction_72076 J003	unc-43	WBGene00006779	K11E8.1	IV_-_10329195_10329201_10330669_10331600_10332268_10334125 5_Junction_72065_Junction_72066_Junction_72068_Junction_72069 J001 3_Junction_72069_Junction_72076 J002 3_Junction_72068_Junction_72075 J001 3_Junction_72066_Junction_72074 J001 3_Junction_72065_Junction_72073 J002 5_Junction_72073_Junction_72074_Junction_72075_Junction_72076 J003	0.0057455230260142%					0%
unc-43 IV_-_10329195_10329201_10330669_10331600_10332268_10334125 5_Junction_72065_Junction_72066_Junction_72068_Junction_72069 J001 3_Junction_72069_Junction_72076 J002 3_Junction_72068_Junction_72075 J001 3_Junction_72066_Junction_72074 J001 3_Junction_72065_Junction_72073 J002 5_Junction_72073_Junction_72074_Junction_72075_Junction_72076 J004	unc-43	WBGene00006779	K11E8.1	IV_-_10329195_10329201_10330669_10331600_10332268_10334125 5_Junction_72065_Junction_72066_Junction_72068_Junction_72069 J001 3_Junction_72069_Junction_72076 J002 3_Junction_72068_Junction_72075 J001 3_Junction_72066_Junction_72074 J001 3_Junction_72065_Junction_72073 J002 5_Junction_72073_Junction_72074_Junction_72075_Junction_72076 J004	0.915878071251671%					0%
unc-43 IV_-_10329195_10329201_10330669_10331600_10332268_10334125 5_Junction_72065_Junction_72066_Junction_72068_Junction_72069 J001 3_Junction_72069_Junction_72076 J002 3_Junction_72068_Junction_72075 J001 3_Junction_72066_Junction_72074 J002 3_Junction_72065_Junction_72073 J001 5_Junction_72073_Junction_72074_Junction_72075_Junction_72076 J001	unc-43	WBGene00006779	K11E8.1	IV_-_10329195_10329201_10330669_10331600_10332268_10334125 5_Junction_72065_Junction_72066_Junction_72068_Junction_72069 J001 3_Junction_72069_Junction_72076 J002 3_Junction_72068_Junction_72075 J001 3_Junction_72066_Junction_72074 J002 3_Junction_72065_Junction_72073 J001 5_Junction_72073_Junction_72074_Junction_72075_Junction_72076 J001	0.508320479417699%					0.574433078100651%
unc-43 IV_-_10329195_10329201_10330669_10331600_10332268_10334125 5_Junction_72065_Junction_72066_Junction_72068_Junction_72069 J001 3_Junction_72069_Junction_72076 J002 3_Junction_72068_Junction_72075 J001 3_Junction_72066_Junction_72074 J002 3_Junction_72065_Junction_72073 J001 5_Junction_72073_Junction_72074_Junction_72075_Junction_72076 J002	unc-43	WBGene00006779	K11E8.1	IV_-_10329195_10329201_10330669_10331600_10332268_10334125 5_Junction_72065_Junction_72066_Junction_72068_Junction_72069 J001 3_Junction_72069_Junction_72076 J002 3_Junction_72068_Junction_72075 J001 3_Junction_72066_Junction_72074 J002 3_Junction_72065_Junction_72073 J001 5_Junction_72073_Junction_72074_Junction_72075_Junction_72076 J002	0.202051283455319%					0.030118727405151%
unc-43 IV_-_10329195_10329201_10330669_10331600_10332268_10334125 5_Junction_72065_Junction_72066_Junction_72068_Junction_72069 J001 3_Junction_72069_Junction_72076 J002 3_Junction_72068_Junction_72075 J001 3_Junction_72066_Junction_72074 J002 3_Junction_72065_Junction_72073 J001 5_Junction_72073_Junction_72074_Junction_72075_Junction_72076 J003	unc-43	WBGene00006779	K11E8.1	IV_-_10329195_10329201_10330669_10331600_10332268_10334125 5_Junction_72065_Junction_72066_Junction_72068_Junction_72069 J001 3_Junction_72069_Junction_72076 J002 3_Junction_72068_Junction_72075 J001 3_Junction_72066_Junction_72074 J002 3_Junction_72065_Junction_72073 J001 5_Junction_72073_Junction_72074_Junction_72075_Junction_72076 J003	0.0066629284985142%					0.574433078100651%
unc-43 IV_-_10329195_10329201_10330669_10331600_10332268_10334125 5_Junction_72065_Junction_72066_Junction_72068_Junction_72069 J001 3_Junction_72069_Junction_72076 J002 3_Junction_72068_Junction_72075 J001 3_Junction_72066_Junction_72074 J002 3_Junction_72065_Junction_72073 J001 5_Junction_72073_Junction_72074_Junction_72075_Junction_72076 J004	unc-43	WBGene00006779	K11E8.1	IV_-_10329195_10329201_10330669_10331600_10332268_10334125 5_Junction_72065_Junction_72066_Junction_72068_Junction_72069 J001 3_Junction_72069_Junction_72076 J002 3_Junction_72068_Junction_72075 J001 3_Junction_72066_Junction_72074 J002 3_Junction_72065_Junction_72073 J001 5_Junction_72073_Junction_72074_Junction_72075_Junction_72076 J004	2.06213149013829%					2.44941457812975%
unc-43 IV_-_10329195_10329201_10330669_10331600_10332268_10334125 5_Junction_72065_Junction_72066_Junction_72068_Junction_72069 J001 3_Junction_72069_Junction_72076 J002 3_Junction_72068_Junction_72075 J001 3_Junction_72066_Junction_72074 J002 3_Junction_72065_Junction_72073 J002 5_Junction_72073_Junction_72074_Junction_72075_Junction_72076 J001	unc-43	WBGene00006779	K11E8.1	IV_-_10329195_10329201_10330669_10331600_10332268_10334125 5_Junction_72065_Junction_72066_Junction_72068_Junction_72069 J001 3_Junction_72069_Junction_72076 J002 3_Junction_72068_Junction_72075 J001 3_Junction_72066_Junction_72074 J002 3_Junction_72065_Junction_72073 J002 5_Junction_72073_Junction_72074_Junction_72075_Junction_72076 J001	0.462410080879629%					0.419739781194349%
unc-43 IV_-_10329195_10329201_10330669_10331600_10332268_10334125 5_Junction_72065_Junction_72066_Junction_72068_Junction_72069 J001 3_Junction_72069_Junction_72076 J002 3_Junction_72068_Junction_72075 J001 3_Junction_72066_Junction_72074 J002 3_Junction_72065_Junction_72073 J002 5_Junction_72073_Junction_72074_Junction_72075_Junction_72076 J002	unc-43	WBGene00006779	K11E8.1	IV_-_10329195_10329201_10330669_10331600_10332268_10334125 5_Junction_72065_Junction_72066_Junction_72068_Junction_72069 J001 3_Junction_72069_Junction_72076 J002 3_Junction_72068_Junction_72075 J001 3_Junction_72066_Junction_72074 J002 3_Junction_72065_Junction_72073 J002 5_Junction_72073_Junction_72074_Junction_72075_Junction_72076 J002	0.180647541706274%					0.022007834389849%
unc-43 IV_-_10329195_10329201_10330669_10331600_10332268_10334125 5_Junction_72065_Junction_72066_Junction_72068_Junction_72069 J001 3_Junction_72069_Junction_72076 J002 3_Junction_72068_Junction_72075 J001 3_Junction_72066_Junction_72074 J002 3_Junction_72065_Junction_72073 J002 5_Junction_72073_Junction_72074_Junction_72075_Junction_72076 J003	unc-43	WBGene00006779	K11E8.1	IV_-_10329195_10329201_10330669_10331600_10332268_10334125 5_Junction_72065_Junction_72066_Junction_72068_Junction_72069 J001 3_Junction_72069_Junction_72076 J002 3_Junction_72068_Junction_72075 J001 3_Junction_72066_Junction_72074 J002 3_Junction_72065_Junction_72073 J002 5_Junction_72073_Junction_72074_Junction_72075_Junction_72076 J003	0.0064634081809858%					0.419739781194349%
unc-43 IV_-_10329195_10329201_10330669_10331600_10332268_10334125 5_Junction_72065_Junction_72066_Junction_72068_Junction_72069 J001 3_Junction_72069_Junction_72076 J002 3_Junction_72068_Junction_72075 J001 3_Junction_72066_Junction_72074 J002 3_Junction_72065_Junction_72073 J002 5_Junction_72073_Junction_72074_Junction_72075_Junction_72076 J004	unc-43	WBGene00006779	K11E8.1	IV_-_10329195_10329201_10330669_10331600_10332268_10334125 5_Junction_72065_Junction_72066_Junction_72068_Junction_72069 J001 3_Junction_72069_Junction_72076 J002 3_Junction_72068_Junction_72075 J001 3_Junction_72066_Junction_72074 J002 3_Junction_72065_Junction_72073 J002 5_Junction_72073_Junction_72074_Junction_72075_Junction_72076 J004	1.86768832629829%					1.78979376062025%
unc-43 IV_-_10329195_10329201_10330669_10331600_10332268_10334125 5_Junction_72065_Junction_72066_Junction_72068_Junction_72069 J001 3_Junction_72069_Junction_72076 J002 3_Junction_72068_Junction_72075 J002 3_Junction_72066_Junction_72074 J001 3_Junction_72065_Junction_72073 J001 5_Junction_72073_Junction_72074_Junction_72075_Junction_72076 J001	unc-43	WBGene00006779	K11E8.1	IV_-_10329195_10329201_10330669_10331600_10332268_10334125 5_Junction_72065_Junction_72066_Junction_72068_Junction_72069 J001 3_Junction_72069_Junction_72076 J002 3_Junction_72068_Junction_72075 J002 3_Junction_72066_Junction_72074 J001 3_Junction_72065_Junction_72073 J001 5_Junction_72073_Junction_72074_Junction_72075_Junction_72076 J001	0.611804189199541%					0%
unc-43 IV_-_10329195_10329201_10330669_10331600_10332268_10334125 5_Junction_72065_Junction_72066_Junction_72068_Junction_72069 J001 3_Junction_72069_Junction_72076 J002 3_Junction_72068_Junction_72075 J002 3_Junction_72066_Junction_72074 J001 3_Junction_72065_Junction_72073 J001 5_Junction_72073_Junction_72074_Junction_72075_Junction_72076 J002	unc-43	WBGene00006779	K11E8.1	IV_-_10329195_10329201_10330669_10331600_10332268_10334125 5_Junction_72065_Junction_72066_Junction_72068_Junction_72069 J001 3_Junction_72069_Junction_72076 J002 3_Junction_72068_Junction_72075 J002 3_Junction_72066_Junction_72074 J001 3_Junction_72065_Junction_72073 J001 5_Junction_72073_Junction_72074_Junction_72075_Junction_72076 J002	0.0871866519606807%					0%
unc-43 IV_-_10329195_10329201_10330669_10331600_10332268_10334125 5_Junction_72065_Junction_72066_Junction_72068_Junction_72069 J001 3_Junction_72069_Junction_72076 J002 3_Junction_72068_Junction_72075 J002 3_Junction_72066_Junction_72074 J001 3_Junction_72065_Junction_72073 J001 5_Junction_72073_Junction_72074_Junction_72075_Junction_72076 J003	unc-43	WBGene00006779	K11E8.1	IV_-_10329195_10329201_10330669_10331600_10332268_10334125 5_Junction_72065_Junction_72066_Junction_72068_Junction_72069 J001 3_Junction_72069_Junction_72076 J002 3_Junction_72068_Junction_72075 J002 3_Junction_72066_Junction_72074 J001 3_Junction_72065_Junction_72073 J001 5_Junction_72073_Junction_72074_Junction_72075_Junction_72076 J003	0.0564840040099898%					0%
unc-43 IV_-_10329195_10329201_10330669_10331600_10332268_10334125 5_Junction_72065_Junction_72066_Junction_72068_Junction_72069 J001 3_Junction_72069_Junction_72076 J002 3_Junction_72068_Junction_72075 J002 3_Junction_72066_Junction_72074 J001 3_Junction_72065_Junction_72073 J001 5_Junction_72073_Junction_72074_Junction_72075_Junction_72076 J004	unc-43	WBGene00006779	K11E8.1	IV_-_10329195_10329201_10330669_10331600_10332268_10334125 5_Junction_72065_Junction_72066_Junction_72068_Junction_72069 J001 3_Junction_72069_Junction_72076 J002 3_Junction_72068_Junction_72075 J002 3_Junction_72066_Junction_72074 J001 3_Junction_72065_Junction_72073 J001 5_Junction_72073_Junction_72074_Junction_72075_Junction_72076 J004	3.30175231067113%					0%
unc-43 IV_-_10329195_10329201_10330669_10331600_10332268_10334125 5_Junction_72065_Junction_72066_Junction_72068_Junction_72069 J001 3_Junction_72069_Junction_72076 J002 3_Junction_72068_Junction_72075 J002 3_Junction_72066_Junction_72074 J001 3_Junction_72065_Junction_72073 J002 5_Junction_72073_Junction_72074_Junction_72075_Junction_72076 J001	unc-43	WBGene00006779	K11E8.1	IV_-_10329195_10329201_10330669_10331600_10332268_10334125 5_Junction_72065_Junction_72066_Junction_72068_Junction_72069 J001 3_Junction_72069_Junction_72076 J002 3_Junction_72068_Junction_72075 J002 3_Junction_72066_Junction_72074 J001 3_Junction_72065_Junction_72073 J002 5_Junction_72073_Junction_72074_Junction_72075_Junction_72076 J001	0.508476929368004%					0%
unc-43 IV_-_10329195_10329201_10330669_10331600_10332268_10334125 5_Junction_72065_Junction_72066_Junction_72068_Junction_72069 J001 3_Junction_72069_Junction_72076 J002 3_Junction_72068_Junction_72075 J002 3_Junction_72066_Junction_72074 J001 3_Junction_72065_Junction_72073 J002 5_Junction_72073_Junction_72074_Junction_72075_Junction_72076 J002	unc-43	WBGene00006779	K11E8.1	IV_-_10329195_10329201_10330669_10331600_10332268_10334125 5_Junction_72065_Junction_72066_Junction_72068_Junction_72069 J001 3_Junction_72069_Junction_72076 J002 3_Junction_72068_Junction_72075 J002 3_Junction_72066_Junction_72074 J001 3_Junction_72065_Junction_72073 J002 5_Junction_72073_Junction_72074_Junction_72075_Junction_72076 J002	0.0674070487178243%					0%
unc-43 IV_-_10329195_10329201_10330669_10331600_10332268_10334125 5_Junction_72065_Junction_72066_Junction_72068_Junction_72069 J001 3_Junction_72069_Junction_72076 J002 3_Junction_72068_Junction_72075 J002 3_Junction_72066_Junction_72074 J001 3_Junction_72065_Junction_72073 J002 5_Junction_72073_Junction_72074_Junction_72075_Junction_72076 J003	unc-43	WBGene00006779	K11E8.1	IV_-_10329195_10329201_10330669_10331600_10332268_10334125 5_Junction_72065_Junction_72066_Junction_72068_Junction_72069 J001 3_Junction_72069_Junction_72076 J002 3_Junction_72068_Junction_72075 J002 3_Junction_72066_Junction_72074 J001 3_Junction_72065_Junction_72073 J002 5_Junction_72073_Junction_72074_Junction_72075_Junction_72076 J003	0.0553510009041153%					0%
unc-43 IV_-_10329195_10329201_10330669_10331600_10332268_10334125 5_Junction_72065_Junction_72066_Junction_72068_Junction_72069 J001 3_Junction_72069_Junction_72076 J002 3_Junction_72068_Junction_72075 J002 3_Junction_72066_Junction_72074 J001 3_Junction_72065_Junction_72073 J002 5_Junction_72073_Junction_72074_Junction_72075_Junction_72076 J004	unc-43	WBGene00006779	K11E8.1	IV_-_10329195_10329201_10330669_10331600_10332268_10334125 5_Junction_72065_Junction_72066_Junction_72068_Junction_72069 J001 3_Junction_72069_Junction_72076 J002 3_Junction_72068_Junction_72075 J002 3_Junction_72066_Junction_72074 J001 3_Junction_72065_Junction_72073 J002 5_Junction_72073_Junction_72074_Junction_72075_Junction_72076 J004	2.30171287660372%					0%
unc-43 IV_-_10329195_10329201_10330669_10331600_10332268_10334125 5_Junction_72065_Junction_72066_Junction_72068_Junction_72069 J001 3_Junction_72069_Junction_72076 J002 3_Junction_72068_Junction_72075 J002 3_Junction_72066_Junction_72074 J002 3_Junction_72065_Junction_72073 J001 5_Junction_72073_Junction_72074_Junction_72075_Junction_72076 J001	unc-43	WBGene00006779	K11E8.1	IV_-_10329195_10329201_10330669_10331600_10332268_10334125 5_Junction_72065_Junction_72066_Junction_72068_Junction_72069 J001 3_Junction_72069_Junction_72076 J002 3_Junction_72068_Junction_72075 J002 3_Junction_72066_Junction_72074 J002 3_Junction_72065_Junction_72073 J001 5_Junction_72073_Junction_72074_Junction_72075_Junction_72076 J001	0.765106215883964%					0.340998122059749%
unc-43 IV_-_10329195_10329201_10330669_10331600_10332268_10334125 5_Junction_72065_Junction_72066_Junction_72068_Junction_72069 J001 3_Junction_72069_Junction_72076 J002 3_Junction_72068_Junction_72075 J002 3_Junction_72066_Junction_72074 J002 3_Junction_72065_Junction_72073 J001 5_Junction_72073_Junction_72074_Junction_72075_Junction_72076 J002	unc-43	WBGene00006779	K11E8.1	IV_-_10329195_10329201_10330669_10331600_10332268_10334125 5_Junction_72065_Junction_72066_Junction_72068_Junction_72069 J001 3_Junction_72069_Junction_72076 J002 3_Junction_72068_Junction_72075 J002 3_Junction_72066_Junction_72074 J002 3_Junction_72065_Junction_72073 J001 5_Junction_72073_Junction_72074_Junction_72075_Junction_72076 J002	0.0956851298278143%					0.017879244555249%
unc-43 IV_-_10329195_10329201_10330669_10331600_10332268_10334125 5_Junction_72065_Junction_72066_Junction_72068_Junction_72069 J001 3_Junction_72069_Junction_72076 J002 3_Junction_72068_Junction_72075 J002 3_Junction_72066_Junction_72074 J002 3_Junction_72065_Junction_72073 J001 5_Junction_72073_Junction_72074_Junction_72075_Junction_72076 J003	unc-43	WBGene00006779	K11E8.1	IV_-_10329195_10329201_10330669_10331600_10332268_10334125 5_Junction_72065_Junction_72066_Junction_72068_Junction_72069 J001 3_Junction_72069_Junction_72076 J002 3_Junction_72068_Junction_72075 J002 3_Junction_72066_Junction_72074 J002 3_Junction_72065_Junction_72073 J001 5_Junction_72073_Junction_72074_Junction_72075_Junction_72076 J003	0.0971553143268053%					0.340998122059749%
unc-43 IV_-_10329195_10329201_10330669_10331600_10332268_10334125 5_Junction_72065_Junction_72066_Junction_72068_Junction_72069 J001 3_Junction_72069_Junction_72076 J002 3_Junction_72068_Junction_72075 J002 3_Junction_72066_Junction_72074 J002 3_Junction_72065_Junction_72073 J001 5_Junction_72073_Junction_72074_Junction_72075_Junction_72076 J004	unc-43	WBGene00006779	K11E8.1	IV_-_10329195_10329201_10330669_10331600_10332268_10334125 5_Junction_72065_Junction_72066_Junction_72068_Junction_72069 J001 3_Junction_72069_Junction_72076 J002 3_Junction_72068_Junction_72075 J002 3_Junction_72066_Junction_72074 J002 3_Junction_72065_Junction_72073 J001 5_Junction_72073_Junction_72074_Junction_72075_Junction_72076 J004	3.09569982330216%					1.45403494877025%
unc-43 IV_-_10329195_10329201_10330669_10331600_10332268_10334125 5_Junction_72065_Junction_72066_Junction_72068_Junction_72069 J001 3_Junction_72069_Junction_72076 J002 3_Junction_72068_Junction_72075 J002 3_Junction_72066_Junction_72074 J002 3_Junction_72065_Junction_72073 J002 5_Junction_72073_Junction_72074_Junction_72075_Junction_72076 J001	unc-43	WBGene00006779	K11E8.1	IV_-_10329195_10329201_10330669_10331600_10332268_10334125 5_Junction_72065_Junction_72066_Junction_72068_Junction_72069 J001 3_Junction_72069_Junction_72076 J002 3_Junction_72068_Junction_72075 J002 3_Junction_72066_Junction_72074 J002 3_Junction_72065_Junction_72073 J002 5_Junction_72073_Junction_72074_Junction_72075_Junction_72076 J001	0.742495533498491%					0.249168236645251%
unc-43 IV_-_10329195_10329201_10330669_10331600_10332268_10334125 5_Junction_72065_Junction_72066_Junction_72068_Junction_72069 J001 3_Junction_72069_Junction_72076 J002 3_Junction_72068_Junction_72075 J002 3_Junction_72066_Junction_72074 J002 3_Junction_72065_Junction_72073 J002 5_Junction_72073_Junction_72074_Junction_72075_Junction_72076 J002	unc-43	WBGene00006779	K11E8.1	IV_-_10329195_10329201_10330669_10331600_10332268_10334125 5_Junction_72065_Junction_72066_Junction_72068_Junction_72069 J001 3_Junction_72069_Junction_72076 J002 3_Junction_72068_Junction_72075 J002 3_Junction_72066_Junction_72074 J002 3_Junction_72065_Junction_72073 J002 5_Junction_72073_Junction_72074_Junction_72075_Junction_72076 J002	0.0895431047436807%					0.013064411649751%
unc-43 IV_-_10329195_10329201_10330669_10331600_10332268_10334125 5_Junction_72065_Junction_72066_Junction_72068_Junction_72069 J001 3_Junction_72069_Junction_72076 J002 3_Junction_72068_Junction_72075 J002 3_Junction_72066_Junction_72074 J002 3_Junction_72065_Junction_72073 J002 5_Junction_72073_Junction_72074_Junction_72075_Junction_72076 J003	unc-43	WBGene00006779	K11E8.1	IV_-_10329195_10329201_10330669_10331600_10332268_10334125 5_Junction_72065_Junction_72066_Junction_72068_Junction_72069 J001 3_Junction_72069_Junction_72076 J002 3_Junction_72068_Junction_72075 J002 3_Junction_72066_Junction_72074 J002 3_Junction_72065_Junction_72073 J002 5_Junction_72073_Junction_72074_Junction_72075_Junction_72076 J003	0.10059883160909%					0.249168236645251%
unc-43 IV_-_10329195_10329201_10330669_10331600_10332268_10334125 5_Junction_72065_Junction_72066_Junction_72068_Junction_72069 J001 3_Junction_72069_Junction_72076 J002 3_Junction_72068_Junction_72075 J002 3_Junction_72066_Junction_72074 J002 3_Junction_72065_Junction_72073 J002 5_Junction_72073_Junction_72074_Junction_72075_Junction_72076 J004	unc-43	WBGene00006779	K11E8.1	IV_-_10329195_10329201_10330669_10331600_10332268_10334125 5_Junction_72065_Junction_72066_Junction_72068_Junction_72069 J001 3_Junction_72069_Junction_72076 J002 3_Junction_72068_Junction_72075 J002 3_Junction_72066_Junction_72074 J002 3_Junction_72065_Junction_72073 J002 5_Junction_72073_Junction_72074_Junction_72075_Junction_72076 J004	2.739206775923%					1.06246721247975%
unc-43 IV_-_10329195_10329201_10330669_10331600_10332268_10334125 5_Junction_72065_Junction_72066_Junction_72068_Junction_72069 J002 3_Junction_72069_Junction_72076 J001 3_Junction_72068_Junction_72075 J001 3_Junction_72066_Junction_72074 J001 3_Junction_72065_Junction_72073 J001 5_Junction_72073_Junction_72074_Junction_72075_Junction_72076 J001	unc-43	WBGene00006779	K11E8.1	IV_-_10329195_10329201_10330669_10331600_10332268_10334125 5_Junction_72065_Junction_72066_Junction_72068_Junction_72069 J002 3_Junction_72069_Junction_72076 J001 3_Junction_72068_Junction_72075 J001 3_Junction_72066_Junction_72074 J001 3_Junction_72065_Junction_72073 J001 5_Junction_72073_Junction_72074_Junction_72075_Junction_72076 J001	0.0193922751112675%					0%
unc-43 IV_-_10329195_10329201_10330669_10331600_10332268_10334125 5_Junction_72065_Junction_72066_Junction_72068_Junction_72069 J002 3_Junction_72069_Junction_72076 J001 3_Junction_72068_Junction_72075 J001 3_Junction_72066_Junction_72074 J001 3_Junction_72065_Junction_72073 J001 5_Junction_72073_Junction_72074_Junction_72075_Junction_72076 J002	unc-43	WBGene00006779	K11E8.1	IV_-_10329195_10329201_10330669_10331600_10332268_10334125 5_Junction_72065_Junction_72066_Junction_72068_Junction_72069 J002 3_Junction_72069_Junction_72076 J001 3_Junction_72068_Junction_72075 J001 3_Junction_72066_Junction_72074 J001 3_Junction_72065_Junction_72073 J001 5_Junction_72073_Junction_72074_Junction_72075_Junction_72076 J002	0.00632664829439795%					0%
unc-43 IV_-_10329195_10329201_10330669_10331600_10332268_10334125 5_Junction_72065_Junction_72066_Junction_72068_Junction_72069 J002 3_Junction_72069_Junction_72076 J001 3_Junction_72068_Junction_72075 J001 3_Junction_72066_Junction_72074 J001 3_Junction_72065_Junction_72073 J001 5_Junction_72073_Junction_72074_Junction_72075_Junction_72076 J003	unc-43	WBGene00006779	K11E8.1	IV_-_10329195_10329201_10330669_10331600_10332268_10334125 5_Junction_72065_Junction_72066_Junction_72068_Junction_72069 J002 3_Junction_72069_Junction_72076 J001 3_Junction_72068_Junction_72075 J001 3_Junction_72066_Junction_72074 J001 3_Junction_72065_Junction_72073 J001 5_Junction_72073_Junction_72074_Junction_72075_Junction_72076 J003	0.000430340437547865%					0%
unc-43 IV_-_10329195_10329201_10330669_10331600_10332268_10334125 5_Junction_72065_Junction_72066_Junction_72068_Junction_72069 J002 3_Junction_72069_Junction_72076 J001 3_Junction_72068_Junction_72075 J001 3_Junction_72066_Junction_72074 J001 3_Junction_72065_Junction_72073 J001 5_Junction_72073_Junction_72074_Junction_72075_Junction_72076 J004	unc-43	WBGene00006779	K11E8.1	IV_-_10329195_10329201_10330669_10331600_10332268_10334125 5_Junction_72065_Junction_72066_Junction_72068_Junction_72069 J002 3_Junction_72069_Junction_72076 J001 3_Junction_72068_Junction_72075 J001 3_Junction_72066_Junction_72074 J001 3_Junction_72065_Junction_72073 J001 5_Junction_72073_Junction_72074_Junction_72075_Junction_72076 J004	0.0750806674619891%					0%
unc-43 IV_-_10329195_10329201_10330669_10331600_10332268_10334125 5_Junction_72065_Junction_72066_Junction_72068_Junction_72069 J002 3_Junction_72069_Junction_72076 J001 3_Junction_72068_Junction_72075 J001 3_Junction_72066_Junction_72074 J001 3_Junction_72065_Junction_72073 J002 5_Junction_72073_Junction_72074_Junction_72075_Junction_72076 J001	unc-43	WBGene00006779	K11E8.1	IV_-_10329195_10329201_10330669_10331600_10332268_10334125 5_Junction_72065_Junction_72066_Junction_72068_Junction_72069 J002 3_Junction_72069_Junction_72076 J001 3_Junction_72068_Junction_72075 J001 3_Junction_72066_Junction_72074 J001 3_Junction_72065_Junction_72073 J002 5_Junction_72073_Junction_72074_Junction_72075_Junction_72076 J001	0.0179627610689424%					0%
unc-43 IV_-_10329195_10329201_10330669_10331600_10332268_10334125 5_Junction_72065_Junction_72066_Junction_72068_Junction_72069 J002 3_Junction_72069_Junction_72076 J001 3_Junction_72068_Junction_72075 J001 3_Junction_72066_Junction_72074 J001 3_Junction_72065_Junction_72073 J002 5_Junction_72073_Junction_72074_Junction_72075_Junction_72076 J002	unc-43	WBGene00006779	K11E8.1	IV_-_10329195_10329201_10330669_10331600_10332268_10334125 5_Junction_72065_Junction_72066_Junction_72068_Junction_72069 J002 3_Junction_72069_Junction_72076 J001 3_Junction_72068_Junction_72075 J001 3_Junction_72066_Junction_72074 J001 3_Junction_72065_Junction_72073 J002 5_Junction_72073_Junction_72074_Junction_72075_Junction_72076 J002	0.00571254290502205%					0%
unc-43 IV_-_10329195_10329201_10330669_10331600_10332268_10334125 5_Junction_72065_Junction_72066_Junction_72068_Junction_72069 J002 3_Junction_72069_Junction_72076 J001 3_Junction_72068_Junction_72075 J001 3_Junction_72066_Junction_72074 J001 3_Junction_72065_Junction_72073 J002 5_Junction_72073_Junction_72074_Junction_72075_Junction_72076 J003	unc-43	WBGene00006779	K11E8.1	IV_-_10329195_10329201_10330669_10331600_10332268_10334125 5_Junction_72065_Junction_72066_Junction_72068_Junction_72069 J002 3_Junction_72069_Junction_72076 J001 3_Junction_72068_Junction_72075 J001 3_Junction_72066_Junction_72074 J001 3_Junction_72065_Junction_72073 J002 5_Junction_72073_Junction_72074_Junction_72075_Junction_72076 J003	0.000417453962664635%					0%
unc-43 IV_-_10329195_10329201_10330669_10331600_10332268_10334125 5_Junction_72065_Junction_72066_Junction_72068_Junction_72069 J002 3_Junction_72069_Junction_72076 J001 3_Junction_72068_Junction_72075 J001 3_Junction_72066_Junction_72074 J001 3_Junction_72065_Junction_72073 J002 5_Junction_72073_Junction_72074_Junction_72075_Junction_72076 J004	unc-43	WBGene00006779	K11E8.1	IV_-_10329195_10329201_10330669_10331600_10332268_10334125 5_Junction_72065_Junction_72066_Junction_72068_Junction_72069 J002 3_Junction_72069_Junction_72076 J001 3_Junction_72068_Junction_72075 J001 3_Junction_72066_Junction_72074 J001 3_Junction_72065_Junction_72073 J002 5_Junction_72073_Junction_72074_Junction_72075_Junction_72076 J004	0.0691622630581684%					0%
unc-43 IV_-_10329195_10329201_10330669_10331600_10332268_10334125 5_Junction_72065_Junction_72066_Junction_72068_Junction_72069 J002 3_Junction_72069_Junction_72076 J001 3_Junction_72068_Junction_72075 J001 3_Junction_72066_Junction_72074 J002 3_Junction_72065_Junction_72073 J001 5_Junction_72073_Junction_72074_Junction_72075_Junction_72076 J001	unc-43	WBGene00006779	K11E8.1	IV_-_10329195_10329201_10330669_10331600_10332268_10334125 5_Junction_72065_Junction_72066_Junction_72068_Junction_72069 J002 3_Junction_72069_Junction_72076 J001 3_Junction_72068_Junction_72075 J001 3_Junction_72066_Junction_72074 J002 3_Junction_72065_Junction_72073 J001 5_Junction_72073_Junction_72074_Junction_72075_Junction_72076 J001	0.038859051121465%					0%
unc-43 IV_-_10329195_10329201_10330669_10331600_10332268_10334125 5_Junction_72065_Junction_72066_Junction_72068_Junction_72069 J002 3_Junction_72069_Junction_72076 J001 3_Junction_72068_Junction_72075 J001 3_Junction_72066_Junction_72074 J002 3_Junction_72065_Junction_72073 J001 5_Junction_72073_Junction_72074_Junction_72075_Junction_72076 J002	unc-43	WBGene00006779	K11E8.1	IV_-_10329195_10329201_10330669_10331600_10332268_10334125 5_Junction_72065_Junction_72066_Junction_72068_Junction_72069 J002 3_Junction_72069_Junction_72076 J001 3_Junction_72068_Junction_72075 J001 3_Junction_72066_Junction_72074 J002 3_Junction_72065_Junction_72073 J001 5_Junction_72073_Junction_72074_Junction_72075_Junction_72076 J002	0.0156439923831295%					0%
unc-43 IV_-_10329195_10329201_10330669_10331600_10332268_10334125 5_Junction_72065_Junction_72066_Junction_72068_Junction_72069 J002 3_Junction_72069_Junction_72076 J001 3_Junction_72068_Junction_72075 J001 3_Junction_72066_Junction_72074 J002 3_Junction_72065_Junction_72073 J001 5_Junction_72073_Junction_72074_Junction_72075_Junction_72076 J003	unc-43	WBGene00006779	K11E8.1	IV_-_10329195_10329201_10330669_10331600_10332268_10334125 5_Junction_72065_Junction_72066_Junction_72068_Junction_72069 J002 3_Junction_72069_Junction_72076 J001 3_Junction_72068_Junction_72075 J001 3_Junction_72066_Junction_72074 J002 3_Junction_72065_Junction_72073 J001 5_Junction_72073_Junction_72074_Junction_72075_Junction_72076 J003	0.000484110130977135%					0%
unc-43 IV_-_10329195_10329201_10330669_10331600_10332268_10334125 5_Junction_72065_Junction_72066_Junction_72068_Junction_72069 J002 3_Junction_72069_Junction_72076 J001 3_Junction_72068_Junction_72075 J001 3_Junction_72066_Junction_72074 J002 3_Junction_72065_Junction_72073 J001 5_Junction_72073_Junction_72074_Junction_72075_Junction_72076 J004	unc-43	WBGene00006779	K11E8.1	IV_-_10329195_10329201_10330669_10331600_10332268_10334125 5_Junction_72065_Junction_72066_Junction_72068_Junction_72069 J002 3_Junction_72069_Junction_72076 J001 3_Junction_72068_Junction_72075 J001 3_Junction_72066_Junction_72074 J002 3_Junction_72065_Junction_72073 J001 5_Junction_72073_Junction_72074_Junction_72075_Junction_72076 J004	0.158155974284226%					0%
unc-43 IV_-_10329195_10329201_10330669_10331600_10332268_10334125 5_Junction_72065_Junction_72066_Junction_72068_Junction_72069 J002 3_Junction_72069_Junction_72076 J001 3_Junction_72068_Junction_72075 J001 3_Junction_72066_Junction_72074 J002 3_Junction_72065_Junction_72073 J002 5_Junction_72073_Junction_72074_Junction_72075_Junction_72076 J001	unc-43	WBGene00006779	K11E8.1	IV_-_10329195_10329201_10330669_10331600_10332268_10334125 5_Junction_72065_Junction_72066_Junction_72068_Junction_72069 J002 3_Junction_72069_Junction_72076 J001 3_Junction_72068_Junction_72075 J001 3_Junction_72066_Junction_72074 J002 3_Junction_72065_Junction_72073 J002 5_Junction_72073_Junction_72074_Junction_72075_Junction_72076 J001	0.0353032477858251%					0%
unc-43 IV_-_10329195_10329201_10330669_10331600_10332268_10334125 5_Junction_72065_Junction_72066_Junction_72068_Junction_72069 J002 3_Junction_72069_Junction_72076 J001 3_Junction_72068_Junction_72075 J001 3_Junction_72066_Junction_72074 J002 3_Junction_72065_Junction_72073 J002 5_Junction_72073_Junction_72074_Junction_72075_Junction_72076 J002	unc-43	WBGene00006779	K11E8.1	IV_-_10329195_10329201_10330669_10331600_10332268_10334125 5_Junction_72065_Junction_72066_Junction_72068_Junction_72069 J002 3_Junction_72069_Junction_72076 J001 3_Junction_72068_Junction_72075 J001 3_Junction_72066_Junction_72074 J002 3_Junction_72065_Junction_72073 J002 5_Junction_72073_Junction_72074_Junction_72075_Junction_72076 J002	0.0139787512799505%					0%
unc-43 IV_-_10329195_10329201_10330669_10331600_10332268_10334125 5_Junction_72065_Junction_72066_Junction_72068_Junction_72069 J002 3_Junction_72069_Junction_72076 J001 3_Junction_72068_Junction_72075 J001 3_Junction_72066_Junction_72074 J002 3_Junction_72065_Junction_72073 J002 5_Junction_72073_Junction_72074_Junction_72075_Junction_72076 J003	unc-43	WBGene00006779	K11E8.1	IV_-_10329195_10329201_10330669_10331600_10332268_10334125 5_Junction_72065_Junction_72066_Junction_72068_Junction_72069 J002 3_Junction_72069_Junction_72076 J001 3_Junction_72068_Junction_72075 J001 3_Junction_72066_Junction_72074 J002 3_Junction_72065_Junction_72073 J002 5_Junction_72073_Junction_72074_Junction_72075_Junction_72076 J003	0.000469613531310365%					0%
unc-43 IV_-_10329195_10329201_10330669_10331600_10332268_10334125 5_Junction_72065_Junction_72066_Junction_72068_Junction_72069 J002 3_Junction_72069_Junction_72076 J001 3_Junction_72068_Junction_72075 J001 3_Junction_72066_Junction_72074 J002 3_Junction_72065_Junction_72073 J002 5_Junction_72073_Junction_72074_Junction_72075_Junction_72076 J004	unc-43	WBGene00006779	K11E8.1	IV_-_10329195_10329201_10330669_10331600_10332268_10334125 5_Junction_72065_Junction_72066_Junction_72068_Junction_72069 J002 3_Junction_72069_Junction_72076 J001 3_Junction_72068_Junction_72075 J001 3_Junction_72066_Junction_72074 J002 3_Junction_72065_Junction_72073 J002 5_Junction_72073_Junction_72074_Junction_72075_Junction_72076 J004	0.143076682183117%					0%
unc-43 IV_-_10329195_10329201_10330669_10331600_10332268_10334125 5_Junction_72065_Junction_72066_Junction_72068_Junction_72069 J002 3_Junction_72069_Junction_72076 J001 3_Junction_72068_Junction_72075 J002 3_Junction_72066_Junction_72074 J001 3_Junction_72065_Junction_72073 J001 5_Junction_72073_Junction_72074_Junction_72075_Junction_72076 J001	unc-43	WBGene00006779	K11E8.1	IV_-_10329195_10329201_10330669_10331600_10332268_10334125 5_Junction_72065_Junction_72066_Junction_72068_Junction_72069 J002 3_Junction_72069_Junction_72076 J001 3_Junction_72068_Junction_72075 J002 3_Junction_72066_Junction_72074 J001 3_Junction_72065_Junction_72073 J001 5_Junction_72073_Junction_72074_Junction_72075_Junction_72076 J001	0.038511467831089%					0%
unc-43 IV_-_10329195_10329201_10330669_10331600_10332268_10334125 5_Junction_72065_Junction_72066_Junction_72068_Junction_72069 J002 3_Junction_72069_Junction_72076 J001 3_Junction_72068_Junction_72075 J002 3_Junction_72066_Junction_72074 J001 3_Junction_72065_Junction_72073 J001 5_Junction_72073_Junction_72074_Junction_72075_Junction_72076 J002	unc-43	WBGene00006779	K11E8.1	IV_-_10329195_10329201_10330669_10331600_10332268_10334125 5_Junction_72065_Junction_72066_Junction_72068_Junction_72069 J002 3_Junction_72069_Junction_72076 J001 3_Junction_72068_Junction_72075 J002 3_Junction_72066_Junction_72074 J001 3_Junction_72065_Junction_72073 J001 5_Junction_72073_Junction_72074_Junction_72075_Junction_72076 J002	0.00619064798824705%					0%
unc-43 IV_-_10329195_10329201_10330669_10331600_10332268_10334125 5_Junction_72065_Junction_72066_Junction_72068_Junction_72069 J002 3_Junction_72069_Junction_72076 J001 3_Junction_72068_Junction_72075 J002 3_Junction_72066_Junction_72074 J001 3_Junction_72065_Junction_72073 J001 5_Junction_72073_Junction_72074_Junction_72075_Junction_72076 J003	unc-43	WBGene00006779	K11E8.1	IV_-_10329195_10329201_10330669_10331600_10332268_10334125 5_Junction_72065_Junction_72066_Junction_72068_Junction_72069 J002 3_Junction_72069_Junction_72076 J001 3_Junction_72068_Junction_72075 J002 3_Junction_72066_Junction_72074 J001 3_Junction_72065_Junction_72073 J001 5_Junction_72073_Junction_72074_Junction_72075_Junction_72076 J003	0.00213279379024864%					0%
unc-43 IV_-_10329195_10329201_10330669_10331600_10332268_10334125 5_Junction_72065_Junction_72066_Junction_72068_Junction_72069 J002 3_Junction_72069_Junction_72076 J001 3_Junction_72068_Junction_72075 J002 3_Junction_72066_Junction_72074 J001 3_Junction_72065_Junction_72073 J001 5_Junction_72073_Junction_72074_Junction_72075_Junction_72076 J004	unc-43	WBGene00006779	K11E8.1	IV_-_10329195_10329201_10330669_10331600_10332268_10334125 5_Junction_72065_Junction_72066_Junction_72068_Junction_72069 J002 3_Junction_72069_Junction_72076 J001 3_Junction_72068_Junction_72075 J002 3_Junction_72066_Junction_72074 J001 3_Junction_72065_Junction_72073 J001 5_Junction_72073_Junction_72074_Junction_72075_Junction_72076 J004	0.261372008667245%					0%
unc-43 IV_-_10329195_10329201_10330669_10331600_10332268_10334125 5_Junction_72065_Junction_72066_Junction_72068_Junction_72069 J002 3_Junction_72069_Junction_72076 J001 3_Junction_72068_Junction_72075 J002 3_Junction_72066_Junction_72074 J001 3_Junction_72065_Junction_72073 J002 5_Junction_72073_Junction_72074_Junction_72075_Junction_72076 J001	unc-43	WBGene00006779	K11E8.1	IV_-_10329195_10329201_10330669_10331600_10332268_10334125 5_Junction_72065_Junction_72066_Junction_72068_Junction_72069 J002 3_Junction_72069_Junction_72076 J001 3_Junction_72068_Junction_72075 J002 3_Junction_72066_Junction_72074 J001 3_Junction_72065_Junction_72073 J002 5_Junction_72073_Junction_72074_Junction_72075_Junction_72076 J001	0.0264500089286935%					0%
unc-43 IV_-_10329195_10329201_10330669_10331600_10332268_10334125 5_Junction_72065_Junction_72066_Junction_72068_Junction_72069 J002 3_Junction_72069_Junction_72076 J001 3_Junction_72068_Junction_72075 J002 3_Junction_72066_Junction_72074 J001 3_Junction_72065_Junction_72073 J002 5_Junction_72073_Junction_72074_Junction_72075_Junction_72076 J002	unc-43	WBGene00006779	K11E8.1	IV_-_10329195_10329201_10330669_10331600_10332268_10334125 5_Junction_72065_Junction_72066_Junction_72068_Junction_72069 J002 3_Junction_72069_Junction_72076 J001 3_Junction_72068_Junction_72075 J002 3_Junction_72066_Junction_72074 J001 3_Junction_72065_Junction_72073 J002 5_Junction_72073_Junction_72074_Junction_72075_Junction_72076 J002	0.00397828543082045%					0%
unc-43 IV_-_10329195_10329201_10330669_10331600_10332268_10334125 5_Junction_72065_Junction_72066_Junction_72068_Junction_72069 J002 3_Junction_72069_Junction_72076 J001 3_Junction_72068_Junction_72075 J002 3_Junction_72066_Junction_72074 J001 3_Junction_72065_Junction_72073 J002 5_Junction_72073_Junction_72074_Junction_72075_Junction_72076 J003	unc-43	WBGene00006779	K11E8.1	IV_-_10329195_10329201_10330669_10331600_10332268_10334125 5_Junction_72065_Junction_72066_Junction_72068_Junction_72069 J002 3_Junction_72069_Junction_72076 J001 3_Junction_72068_Junction_72075 J002 3_Junction_72066_Junction_72074 J001 3_Junction_72065_Junction_72073 J002 5_Junction_72073_Junction_72074_Junction_72075_Junction_72076 J003	0.00180517497599386%					0%
unc-43 IV_-_10329195_10329201_10330669_10331600_10332268_10334125 5_Junction_72065_Junction_72066_Junction_72068_Junction_72069 J002 3_Junction_72069_Junction_72076 J001 3_Junction_72068_Junction_72075 J002 3_Junction_72066_Junction_72074 J001 3_Junction_72065_Junction_72073 J002 5_Junction_72073_Junction_72074_Junction_72075_Junction_72076 J004	unc-43	WBGene00006779	K11E8.1	IV_-_10329195_10329201_10330669_10331600_10332268_10334125 5_Junction_72065_Junction_72066_Junction_72068_Junction_72069 J002 3_Junction_72069_Junction_72076 J001 3_Junction_72068_Junction_72075 J002 3_Junction_72066_Junction_72074 J001 3_Junction_72065_Junction_72073 J002 5_Junction_72073_Junction_72074_Junction_72075_Junction_72076 J004	0.151996696692662%					0%
unc-43 IV_-_10329195_10329201_10330669_10331600_10332268_10334125 5_Junction_72065_Junction_72066_Junction_72068_Junction_72069 J002 3_Junction_72069_Junction_72076 J001 3_Junction_72068_Junction_72075 J002 3_Junction_72066_Junction_72074 J002 3_Junction_72065_Junction_72073 J001 5_Junction_72073_Junction_72074_Junction_72075_Junction_72076 J001	unc-43	WBGene00006779	K11E8.1	IV_-_10329195_10329201_10330669_10331600_10332268_10334125 5_Junction_72065_Junction_72066_Junction_72068_Junction_72069 J002 3_Junction_72069_Junction_72076 J001 3_Junction_72068_Junction_72075 J002 3_Junction_72066_Junction_72074 J002 3_Junction_72065_Junction_72073 J001 5_Junction_72073_Junction_72074_Junction_72075_Junction_72076 J001	0.032328321463466%					0%
unc-43 IV_-_10329195_10329201_10330669_10331600_10332268_10334125 5_Junction_72065_Junction_72066_Junction_72068_Junction_72069 J002 3_Junction_72069_Junction_72076 J001 3_Junction_72068_Junction_72075 J002 3_Junction_72066_Junction_72074 J002 3_Junction_72065_Junction_72073 J001 5_Junction_72073_Junction_72074_Junction_72075_Junction_72076 J002	unc-43	WBGene00006779	K11E8.1	IV_-_10329195_10329201_10330669_10331600_10332268_10334125 5_Junction_72065_Junction_72066_Junction_72068_Junction_72069 J002 3_Junction_72069_Junction_72076 J001 3_Junction_72068_Junction_72075 J002 3_Junction_72066_Junction_72074 J002 3_Junction_72065_Junction_72073 J001 5_Junction_72073_Junction_72074_Junction_72075_Junction_72076 J002	0.00458865863159795%					0%
unc-43 IV_-_10329195_10329201_10330669_10331600_10332268_10334125 5_Junction_72065_Junction_72066_Junction_72068_Junction_72069 J002 3_Junction_72069_Junction_72076 J001 3_Junction_72068_Junction_72075 J002 3_Junction_72066_Junction_72074 J002 3_Junction_72065_Junction_72073 J001 5_Junction_72073_Junction_72074_Junction_72075_Junction_72076 J003	unc-43	WBGene00006779	K11E8.1	IV_-_10329195_10329201_10330669_10331600_10332268_10334125 5_Junction_72065_Junction_72066_Junction_72068_Junction_72069 J002 3_Junction_72069_Junction_72076 J001 3_Junction_72068_Junction_72075 J002 3_Junction_72066_Junction_72074 J002 3_Junction_72065_Junction_72073 J001 5_Junction_72073_Junction_72074_Junction_72075_Junction_72076 J003	0.00276631495814636%					0%
unc-43 IV_-_10329195_10329201_10330669_10331600_10332268_10334125 5_Junction_72065_Junction_72066_Junction_72068_Junction_72069 J002 3_Junction_72069_Junction_72076 J001 3_Junction_72068_Junction_72075 J002 3_Junction_72066_Junction_72074 J002 3_Junction_72065_Junction_72073 J001 5_Junction_72073_Junction_72074_Junction_72075_Junction_72076 J004	unc-43	WBGene00006779	K11E8.1	IV_-_10329195_10329201_10330669_10331600_10332268_10334125 5_Junction_72065_Junction_72066_Junction_72068_Junction_72069 J002 3_Junction_72069_Junction_72076 J001 3_Junction_72068_Junction_72075 J002 3_Junction_72066_Junction_72074 J002 3_Junction_72065_Junction_72073 J001 5_Junction_72073_Junction_72074_Junction_72075_Junction_72076 J004	0.16508433487006%					0%
unc-43 IV_-_10329195_10329201_10330669_10331600_10332268_10334125 5_Junction_72065_Junction_72066_Junction_72068_Junction_72069 J002 3_Junction_72069_Junction_72076 J001 3_Junction_72068_Junction_72075 J002 3_Junction_72066_Junction_72074 J002 3_Junction_72065_Junction_72073 J002 5_Junction_72073_Junction_72074_Junction_72075_Junction_72076 J001	unc-43	WBGene00006779	K11E8.1	IV_-_10329195_10329201_10330669_10331600_10332268_10334125 5_Junction_72065_Junction_72066_Junction_72068_Junction_72069 J002 3_Junction_72069_Junction_72076 J001 3_Junction_72068_Junction_72075 J002 3_Junction_72066_Junction_72074 J002 3_Junction_72065_Junction_72073 J002 5_Junction_72073_Junction_72074_Junction_72075_Junction_72076 J001	0.0275139266392515%					0%
unc-43 IV_-_10329195_10329201_10330669_10331600_10332268_10334125 5_Junction_72065_Junction_72066_Junction_72068_Junction_72069 J002 3_Junction_72069_Junction_72076 J001 3_Junction_72068_Junction_72075 J002 3_Junction_72066_Junction_72074 J002 3_Junction_72065_Junction_72073 J002 5_Junction_72073_Junction_72074_Junction_72075_Junction_72076 J002	unc-43	WBGene00006779	K11E8.1	IV_-_10329195_10329201_10330669_10331600_10332268_10334125 5_Junction_72065_Junction_72066_Junction_72068_Junction_72069 J002 3_Junction_72069_Junction_72076 J001 3_Junction_72068_Junction_72075 J002 3_Junction_72066_Junction_72074 J002 3_Junction_72065_Junction_72073 J002 5_Junction_72073_Junction_72074_Junction_72075_Junction_72076 J002	0.00367461443683455%					0%
unc-43 IV_-_10329195_10329201_10330669_10331600_10332268_10334125 5_Junction_72065_Junction_72066_Junction_72068_Junction_72069 J002 3_Junction_72069_Junction_72076 J001 3_Junction_72068_Junction_72075 J002 3_Junction_72066_Junction_72074 J002 3_Junction_72065_Junction_72073 J002 5_Junction_72073_Junction_72074_Junction_72075_Junction_72076 J003	unc-43	WBGene00006779	K11E8.1	IV_-_10329195_10329201_10330669_10331600_10332268_10334125 5_Junction_72065_Junction_72066_Junction_72068_Junction_72069 J002 3_Junction_72069_Junction_72076 J001 3_Junction_72068_Junction_72075 J002 3_Junction_72066_Junction_72074 J002 3_Junction_72065_Junction_72073 J002 5_Junction_72073_Junction_72074_Junction_72075_Junction_72076 J003	0.00270835543811114%					0%
unc-43 IV_-_10329195_10329201_10330669_10331600_10332268_10334125 5_Junction_72065_Junction_72066_Junction_72068_Junction_72069 J002 3_Junction_72069_Junction_72076 J001 3_Junction_72068_Junction_72075 J002 3_Junction_72066_Junction_72074 J002 3_Junction_72065_Junction_72073 J002 5_Junction_72073_Junction_72074_Junction_72075_Junction_72076 J004	unc-43	WBGene00006779	K11E8.1	IV_-_10329195_10329201_10330669_10331600_10332268_10334125 5_Junction_72065_Junction_72066_Junction_72068_Junction_72069 J002 3_Junction_72069_Junction_72076 J001 3_Junction_72068_Junction_72075 J002 3_Junction_72066_Junction_72074 J002 3_Junction_72065_Junction_72073 J002 5_Junction_72073_Junction_72074_Junction_72075_Junction_72076 J004	0.119381817657533%					0%
unc-43 IV_-_10329195_10329201_10330669_10331600_10332268_10334125 5_Junction_72065_Junction_72066_Junction_72068_Junction_72069 J002 3_Junction_72069_Junction_72076 J002 3_Junction_72068_Junction_72075 J001 3_Junction_72066_Junction_72074 J001 3_Junction_72065_Junction_72073 J001 5_Junction_72073_Junction_72074_Junction_72075_Junction_72076 J001	unc-43	WBGene00006779	K11E8.1	IV_-_10329195_10329201_10330669_10331600_10332268_10334125 5_Junction_72065_Junction_72066_Junction_72068_Junction_72069 J002 3_Junction_72069_Junction_72076 J002 3_Junction_72068_Junction_72075 J001 3_Junction_72066_Junction_72074 J001 3_Junction_72065_Junction_72073 J001 5_Junction_72073_Junction_72074_Junction_72075_Junction_72076 J001	0.0355942897494949%					0%
unc-43 IV_-_10329195_10329201_10330669_10331600_10332268_10334125 5_Junction_72065_Junction_72066_Junction_72068_Junction_72069 J002 3_Junction_72069_Junction_72076 J002 3_Junction_72068_Junction_72075 J001 3_Junction_72066_Junction_72074 J001 3_Junction_72065_Junction_72073 J001 5_Junction_72073_Junction_72074_Junction_72075_Junction_72076 J002	unc-43	WBGene00006779	K11E8.1	IV_-_10329195_10329201_10330669_10331600_10332268_10334125 5_Junction_72065_Junction_72066_Junction_72068_Junction_72069 J002 3_Junction_72069_Junction_72076 J002 3_Junction_72068_Junction_72075 J001 3_Junction_72066_Junction_72074 J001 3_Junction_72065_Junction_72073 J001 5_Junction_72073_Junction_72074_Junction_72075_Junction_72076 J002	0.0122655094104395%					0%
unc-43 IV_-_10329195_10329201_10330669_10331600_10332268_10334125 5_Junction_72065_Junction_72066_Junction_72068_Junction_72069 J002 3_Junction_72069_Junction_72076 J002 3_Junction_72068_Junction_72075 J001 3_Junction_72066_Junction_72074 J001 3_Junction_72065_Junction_72073 J001 5_Junction_72073_Junction_72074_Junction_72075_Junction_72076 J003	unc-43	WBGene00006779	K11E8.1	IV_-_10329195_10329201_10330669_10331600_10332268_10334125 5_Junction_72065_Junction_72066_Junction_72068_Junction_72069 J002 3_Junction_72069_Junction_72076 J002 3_Junction_72068_Junction_72075 J001 3_Junction_72066_Junction_72074 J001 3_Junction_72065_Junction_72073 J001 5_Junction_72073_Junction_72074_Junction_72075_Junction_72076 J003	0.000706622409342135%					0%
unc-43 IV_-_10329195_10329201_10330669_10331600_10332268_10334125 5_Junction_72065_Junction_72066_Junction_72068_Junction_72069 J002 3_Junction_72069_Junction_72076 J002 3_Junction_72068_Junction_72075 J001 3_Junction_72066_Junction_72074 J001 3_Junction_72065_Junction_72073 J001 5_Junction_72073_Junction_72074_Junction_72075_Junction_72076 J004	unc-43	WBGene00006779	K11E8.1	IV_-_10329195_10329201_10330669_10331600_10332268_10334125 5_Junction_72065_Junction_72066_Junction_72068_Junction_72069 J002 3_Junction_72069_Junction_72076 J002 3_Junction_72068_Junction_72075 J001 3_Junction_72066_Junction_72074 J001 3_Junction_72065_Junction_72073 J001 5_Junction_72073_Junction_72074_Junction_72075_Junction_72076 J004	0.139506113850521%					0%
unc-43 IV_-_10329195_10329201_10330669_10331600_10332268_10334125 5_Junction_72065_Junction_72066_Junction_72068_Junction_72069 J002 3_Junction_72069_Junction_72076 J002 3_Junction_72068_Junction_72075 J001 3_Junction_72066_Junction_72074 J001 3_Junction_72065_Junction_72073 J002 5_Junction_72073_Junction_72074_Junction_72075_Junction_72076 J001	unc-43	WBGene00006779	K11E8.1	IV_-_10329195_10329201_10330669_10331600_10332268_10334125 5_Junction_72065_Junction_72066_Junction_72068_Junction_72069 J002 3_Junction_72069_Junction_72076 J002 3_Junction_72068_Junction_72075 J001 3_Junction_72066_Junction_72074 J001 3_Junction_72065_Junction_72073 J002 5_Junction_72073_Junction_72074_Junction_72075_Junction_72076 J001	0.0328182544702951%					0%
unc-43 IV_-_10329195_10329201_10330669_10331600_10332268_10334125 5_Junction_72065_Junction_72066_Junction_72068_Junction_72069 J002 3_Junction_72069_Junction_72076 J002 3_Junction_72068_Junction_72075 J001 3_Junction_72066_Junction_72074 J001 3_Junction_72065_Junction_72073 J002 5_Junction_72073_Junction_72074_Junction_72075_Junction_72076 J002	unc-43	WBGene00006779	K11E8.1	IV_-_10329195_10329201_10330669_10331600_10332268_10334125 5_Junction_72065_Junction_72066_Junction_72068_Junction_72069 J002 3_Junction_72069_Junction_72076 J002 3_Junction_72068_Junction_72075 J001 3_Junction_72066_Junction_72074 J001 3_Junction_72065_Junction_72073 J002 5_Junction_72073_Junction_72074_Junction_72075_Junction_72076 J002	0.0110426376901405%					0%
unc-43 IV_-_10329195_10329201_10330669_10331600_10332268_10334125 5_Junction_72065_Junction_72066_Junction_72068_Junction_72069 J002 3_Junction_72069_Junction_72076 J002 3_Junction_72068_Junction_72075 J001 3_Junction_72066_Junction_72074 J001 3_Junction_72065_Junction_72073 J002 5_Junction_72073_Junction_72074_Junction_72075_Junction_72076 J003	unc-43	WBGene00006779	K11E8.1	IV_-_10329195_10329201_10330669_10331600_10332268_10334125 5_Junction_72065_Junction_72066_Junction_72068_Junction_72069 J002 3_Junction_72069_Junction_72076 J002 3_Junction_72068_Junction_72075 J001 3_Junction_72066_Junction_72074 J001 3_Junction_72065_Junction_72073 J002 5_Junction_72073_Junction_72074_Junction_72075_Junction_72076 J003	0.000685462715445365%					0%
unc-43 IV_-_10329195_10329201_10330669_10331600_10332268_10334125 5_Junction_72065_Junction_72066_Junction_72068_Junction_72069 J002 3_Junction_72069_Junction_72076 J002 3_Junction_72068_Junction_72075 J001 3_Junction_72066_Junction_72074 J001 3_Junction_72065_Junction_72073 J002 5_Junction_72073_Junction_72074_Junction_72075_Junction_72076 J004	unc-43	WBGene00006779	K11E8.1	IV_-_10329195_10329201_10330669_10331600_10332268_10334125 5_Junction_72065_Junction_72066_Junction_72068_Junction_72069 J002 3_Junction_72069_Junction_72076 J002 3_Junction_72068_Junction_72075 J001 3_Junction_72066_Junction_72074 J001 3_Junction_72065_Junction_72073 J002 5_Junction_72073_Junction_72074_Junction_72075_Junction_72076 J004	0.127934157404322%					0%
unc-43 IV_-_10329195_10329201_10330669_10331600_10332268_10334125 5_Junction_72065_Junction_72066_Junction_72068_Junction_72069 J002 3_Junction_72069_Junction_72076 J002 3_Junction_72068_Junction_72075 J001 3_Junction_72066_Junction_72074 J002 3_Junction_72065_Junction_72073 J001 5_Junction_72073_Junction_72074_Junction_72075_Junction_72076 J001	unc-43	WBGene00006779	K11E8.1	IV_-_10329195_10329201_10330669_10331600_10332268_10334125 5_Junction_72065_Junction_72066_Junction_72068_Junction_72069 J002 3_Junction_72069_Junction_72076 J002 3_Junction_72068_Junction_72075 J001 3_Junction_72066_Junction_72074 J002 3_Junction_72065_Junction_72073 J001 5_Junction_72073_Junction_72074_Junction_72075_Junction_72076 J001	0.0743810058427725%					0%
unc-43 IV_-_10329195_10329201_10330669_10331600_10332268_10334125 5_Junction_72065_Junction_72066_Junction_72068_Junction_72069 J002 3_Junction_72069_Junction_72076 J002 3_Junction_72068_Junction_72075 J001 3_Junction_72066_Junction_72074 J002 3_Junction_72065_Junction_72073 J001 5_Junction_72073_Junction_72074_Junction_72075_Junction_72076 J002	unc-43	WBGene00006779	K11E8.1	IV_-_10329195_10329201_10330669_10331600_10332268_10334125 5_Junction_72065_Junction_72066_Junction_72068_Junction_72069 J002 3_Junction_72069_Junction_72076 J002 3_Junction_72068_Junction_72075 J001 3_Junction_72066_Junction_72074 J002 3_Junction_72065_Junction_72073 J001 5_Junction_72073_Junction_72074_Junction_72075_Junction_72076 J002	0.0309777066870329%					0%
unc-43 IV_-_10329195_10329201_10330669_10331600_10332268_10334125 5_Junction_72065_Junction_72066_Junction_72068_Junction_72069 J002 3_Junction_72069_Junction_72076 J002 3_Junction_72068_Junction_72075 J001 3_Junction_72066_Junction_72074 J002 3_Junction_72065_Junction_72073 J001 5_Junction_72073_Junction_72074_Junction_72075_Junction_72076 J003	unc-43	WBGene00006779	K11E8.1	IV_-_10329195_10329201_10330669_10331600_10332268_10334125 5_Junction_72065_Junction_72066_Junction_72068_Junction_72069 J002 3_Junction_72069_Junction_72076 J002 3_Junction_72068_Junction_72075 J001 3_Junction_72066_Junction_72074 J002 3_Junction_72065_Junction_72073 J001 5_Junction_72073_Junction_72074_Junction_72075_Junction_72076 J003	0.000794912672132865%					0%
unc-43 IV_-_10329195_10329201_10330669_10331600_10332268_10334125 5_Junction_72065_Junction_72066_Junction_72068_Junction_72069 J002 3_Junction_72069_Junction_72076 J002 3_Junction_72068_Junction_72075 J001 3_Junction_72066_Junction_72074 J002 3_Junction_72065_Junction_72073 J001 5_Junction_72073_Junction_72074_Junction_72075_Junction_72076 J004	unc-43	WBGene00006779	K11E8.1	IV_-_10329195_10329201_10330669_10331600_10332268_10334125 5_Junction_72065_Junction_72066_Junction_72068_Junction_72069 J002 3_Junction_72069_Junction_72076 J002 3_Junction_72068_Junction_72075 J001 3_Junction_72066_Junction_72074 J002 3_Junction_72065_Junction_72073 J001 5_Junction_72073_Junction_72074_Junction_72075_Junction_72076 J004	0.305414030153264%					0%
unc-43 IV_-_10329195_10329201_10330669_10331600_10332268_10334125 5_Junction_72065_Junction_72066_Junction_72068_Junction_72069 J002 3_Junction_72069_Junction_72076 J002 3_Junction_72068_Junction_72075 J001 3_Junction_72066_Junction_72074 J002 3_Junction_72065_Junction_72073 J002 5_Junction_72073_Junction_72074_Junction_72075_Junction_72076 J001	unc-43	WBGene00006779	K11E8.1	IV_-_10329195_10329201_10330669_10331600_10332268_10334125 5_Junction_72065_Junction_72066_Junction_72068_Junction_72069 J002 3_Junction_72069_Junction_72076 J002 3_Junction_72068_Junction_72075 J001 3_Junction_72066_Junction_72074 J002 3_Junction_72065_Junction_72073 J002 5_Junction_72073_Junction_72074_Junction_72075_Junction_72076 J001	0.0673339898499375%					0%
unc-43 IV_-_10329195_10329201_10330669_10331600_10332268_10334125 5_Junction_72065_Junction_72066_Junction_72068_Junction_72069 J002 3_Junction_72069_Junction_72076 J002 3_Junction_72068_Junction_72075 J001 3_Junction_72066_Junction_72074 J002 3_Junction_72065_Junction_72073 J002 5_Junction_72073_Junction_72074_Junction_72075_Junction_72076 J002	unc-43	WBGene00006779	K11E8.1	IV_-_10329195_10329201_10330669_10331600_10332268_10334125 5_Junction_72065_Junction_72066_Junction_72068_Junction_72069 J002 3_Junction_72069_Junction_72076 J002 3_Junction_72068_Junction_72075 J001 3_Junction_72066_Junction_72074 J002 3_Junction_72065_Junction_72073 J002 5_Junction_72073_Junction_72074_Junction_72075_Junction_72076 J002	0.027638836349887%					0%
unc-43 IV_-_10329195_10329201_10330669_10331600_10332268_10334125 5_Junction_72065_Junction_72066_Junction_72068_Junction_72069 J002 3_Junction_72069_Junction_72076 J002 3_Junction_72068_Junction_72075 J001 3_Junction_72066_Junction_72074 J002 3_Junction_72065_Junction_72073 J002 5_Junction_72073_Junction_72074_Junction_72075_Junction_72076 J003	unc-43	WBGene00006779	K11E8.1	IV_-_10329195_10329201_10330669_10331600_10332268_10334125 5_Junction_72065_Junction_72066_Junction_72068_Junction_72069 J002 3_Junction_72069_Junction_72076 J002 3_Junction_72068_Junction_72075 J001 3_Junction_72066_Junction_72074 J002 3_Junction_72065_Junction_72073 J002 5_Junction_72073_Junction_72074_Junction_72075_Junction_72076 J003	0.000771109140579635%					0%
unc-43 IV_-_10329195_10329201_10330669_10331600_10332268_10334125 5_Junction_72065_Junction_72066_Junction_72068_Junction_72069 J002 3_Junction_72069_Junction_72076 J002 3_Junction_72068_Junction_72075 J001 3_Junction_72066_Junction_72074 J002 3_Junction_72065_Junction_72073 J002 5_Junction_72073_Junction_72074_Junction_72075_Junction_72076 J004	unc-43	WBGene00006779	K11E8.1	IV_-_10329195_10329201_10330669_10331600_10332268_10334125 5_Junction_72065_Junction_72066_Junction_72068_Junction_72069 J002 3_Junction_72069_Junction_72076 J002 3_Junction_72068_Junction_72075 J001 3_Junction_72066_Junction_72074 J002 3_Junction_72065_Junction_72073 J002 5_Junction_72073_Junction_72074_Junction_72075_Junction_72076 J004	0.275428986604393%					0%
unc-43 IV_-_10329195_10329201_10330669_10331600_10332268_10334125 5_Junction_72065_Junction_72066_Junction_72068_Junction_72069 J002 3_Junction_72069_Junction_72076 J002 3_Junction_72068_Junction_72075 J002 3_Junction_72066_Junction_72074 J001 3_Junction_72065_Junction_72073 J001 5_Junction_72073_Junction_72074_Junction_72075_Junction_72076 J001	unc-43	WBGene00006779	K11E8.1	IV_-_10329195_10329201_10330669_10331600_10332268_10334125 5_Junction_72065_Junction_72066_Junction_72068_Junction_72069 J002 3_Junction_72069_Junction_72076 J002 3_Junction_72068_Junction_72075 J002 3_Junction_72066_Junction_72074 J001 3_Junction_72065_Junction_72073 J001 5_Junction_72073_Junction_72074_Junction_72075_Junction_72076 J001	0.0754900825074109%					0%
unc-43 IV_-_10329195_10329201_10330669_10331600_10332268_10334125 5_Junction_72065_Junction_72066_Junction_72068_Junction_72069 J002 3_Junction_72069_Junction_72076 J002 3_Junction_72068_Junction_72075 J002 3_Junction_72066_Junction_72074 J001 3_Junction_72065_Junction_72073 J001 5_Junction_72073_Junction_72074_Junction_72075_Junction_72076 J002	unc-43	WBGene00006779	K11E8.1	IV_-_10329195_10329201_10330669_10331600_10332268_10334125 5_Junction_72065_Junction_72066_Junction_72068_Junction_72069 J002 3_Junction_72069_Junction_72076 J002 3_Junction_72068_Junction_72075 J002 3_Junction_72066_Junction_72074 J001 3_Junction_72065_Junction_72073 J001 5_Junction_72073_Junction_72074_Junction_72075_Junction_72076 J002	0.011991003743233%					0%
unc-43 IV_-_10329195_10329201_10330669_10331600_10332268_10334125 5_Junction_72065_Junction_72066_Junction_72068_Junction_72069 J002 3_Junction_72069_Junction_72076 J002 3_Junction_72068_Junction_72075 J002 3_Junction_72066_Junction_72074 J001 3_Junction_72065_Junction_72073 J001 5_Junction_72073_Junction_72074_Junction_72075_Junction_72076 J003	unc-43	WBGene00006779	K11E8.1	IV_-_10329195_10329201_10330669_10331600_10332268_10334125 5_Junction_72065_Junction_72066_Junction_72068_Junction_72069 J002 3_Junction_72069_Junction_72076 J002 3_Junction_72068_Junction_72075 J002 3_Junction_72066_Junction_72074 J001 3_Junction_72065_Junction_72073 J001 5_Junction_72073_Junction_72074_Junction_72075_Junction_72076 J003	0.00465736793665136%					0%
unc-43 IV_-_10329195_10329201_10330669_10331600_10332268_10334125 5_Junction_72065_Junction_72066_Junction_72068_Junction_72069 J002 3_Junction_72069_Junction_72076 J002 3_Junction_72068_Junction_72075 J002 3_Junction_72066_Junction_72074 J001 3_Junction_72065_Junction_72073 J001 5_Junction_72073_Junction_72074_Junction_72075_Junction_72076 J004	unc-43	WBGene00006779	K11E8.1	IV_-_10329195_10329201_10330669_10331600_10332268_10334125 5_Junction_72065_Junction_72066_Junction_72068_Junction_72069 J002 3_Junction_72069_Junction_72076 J002 3_Junction_72068_Junction_72075 J002 3_Junction_72066_Junction_72074 J001 3_Junction_72065_Junction_72073 J001 5_Junction_72073_Junction_72074_Junction_72075_Junction_72076 J004	0.507162442385875%					0%
unc-43 IV_-_10329195_10329201_10330669_10331600_10332268_10334125 5_Junction_72065_Junction_72066_Junction_72068_Junction_72069 J002 3_Junction_72069_Junction_72076 J002 3_Junction_72068_Junction_72075 J002 3_Junction_72066_Junction_72074 J001 3_Junction_72065_Junction_72073 J002 5_Junction_72073_Junction_72074_Junction_72075_Junction_72076 J001	unc-43	WBGene00006779	K11E8.1	IV_-_10329195_10329201_10330669_10331600_10332268_10334125 5_Junction_72065_Junction_72066_Junction_72068_Junction_72069 J002 3_Junction_72069_Junction_72076 J002 3_Junction_72068_Junction_72075 J002 3_Junction_72066_Junction_72074 J001 3_Junction_72065_Junction_72073 J002 5_Junction_72073_Junction_72074_Junction_72075_Junction_72076 J001	0.0526229381578065%					0%
unc-43 IV_-_10329195_10329201_10330669_10331600_10332268_10334125 5_Junction_72065_Junction_72066_Junction_72068_Junction_72069 J002 3_Junction_72069_Junction_72076 J002 3_Junction_72068_Junction_72075 J002 3_Junction_72066_Junction_72074 J001 3_Junction_72065_Junction_72073 J002 5_Junction_72073_Junction_72074_Junction_72075_Junction_72076 J002	unc-43	WBGene00006779	K11E8.1	IV_-_10329195_10329201_10330669_10331600_10332268_10334125 5_Junction_72065_Junction_72066_Junction_72068_Junction_72069 J002 3_Junction_72069_Junction_72076 J002 3_Junction_72068_Junction_72075 J002 3_Junction_72066_Junction_72074 J001 3_Junction_72065_Junction_72073 J002 5_Junction_72073_Junction_72074_Junction_72075_Junction_72076 J002	0.00777574471269955%					0%
unc-43 IV_-_10329195_10329201_10330669_10331600_10332268_10334125 5_Junction_72065_Junction_72066_Junction_72068_Junction_72069 J002 3_Junction_72069_Junction_72076 J002 3_Junction_72068_Junction_72075 J002 3_Junction_72066_Junction_72074 J001 3_Junction_72065_Junction_72073 J002 5_Junction_72073_Junction_72074_Junction_72075_Junction_72076 J003	unc-43	WBGene00006779	K11E8.1	IV_-_10329195_10329201_10330669_10331600_10332268_10334125 5_Junction_72065_Junction_72066_Junction_72068_Junction_72069 J002 3_Junction_72069_Junction_72076 J002 3_Junction_72068_Junction_72075 J002 3_Junction_72066_Junction_72074 J001 3_Junction_72065_Junction_72073 J002 5_Junction_72073_Junction_72074_Junction_72075_Junction_72076 J003	0.00407114212210614%					0%
unc-43 IV_-_10329195_10329201_10330669_10331600_10332268_10334125 5_Junction_72065_Junction_72066_Junction_72068_Junction_72069 J002 3_Junction_72069_Junction_72076 J002 3_Junction_72068_Junction_72075 J002 3_Junction_72066_Junction_72074 J001 3_Junction_72065_Junction_72073 J002 5_Junction_72073_Junction_72074_Junction_72075_Junction_72076 J004	unc-43	WBGene00006779	K11E8.1	IV_-_10329195_10329201_10330669_10331600_10332268_10334125 5_Junction_72065_Junction_72066_Junction_72068_Junction_72069 J002 3_Junction_72069_Junction_72076 J002 3_Junction_72068_Junction_72075 J002 3_Junction_72066_Junction_72074 J001 3_Junction_72065_Junction_72073 J002 5_Junction_72073_Junction_72074_Junction_72075_Junction_72076 J004	0.297978344129218%					0%
unc-43 IV_-_10329195_10329201_10330669_10331600_10332268_10334125 5_Junction_72065_Junction_72066_Junction_72068_Junction_72069 J002 3_Junction_72069_Junction_72076 J002 3_Junction_72068_Junction_72075 J002 3_Junction_72066_Junction_72074 J002 3_Junction_72065_Junction_72073 J001 5_Junction_72073_Junction_72074_Junction_72075_Junction_72076 J001	unc-43	WBGene00006779	K11E8.1	IV_-_10329195_10329201_10330669_10331600_10332268_10334125 5_Junction_72065_Junction_72066_Junction_72068_Junction_72069 J002 3_Junction_72069_Junction_72076 J002 3_Junction_72068_Junction_72075 J002 3_Junction_72066_Junction_72074 J002 3_Junction_72065_Junction_72073 J001 5_Junction_72073_Junction_72074_Junction_72075_Junction_72076 J001	0.067353720348034%					0%
unc-43 IV_-_10329195_10329201_10330669_10331600_10332268_10334125 5_Junction_72065_Junction_72066_Junction_72068_Junction_72069 J002 3_Junction_72069_Junction_72076 J002 3_Junction_72068_Junction_72075 J002 3_Junction_72066_Junction_72074 J002 3_Junction_72065_Junction_72073 J001 5_Junction_72073_Junction_72074_Junction_72075_Junction_72076 J002	unc-43	WBGene00006779	K11E8.1	IV_-_10329195_10329201_10330669_10331600_10332268_10334125 5_Junction_72065_Junction_72066_Junction_72068_Junction_72069 J002 3_Junction_72069_Junction_72076 J002 3_Junction_72068_Junction_72075 J002 3_Junction_72066_Junction_72074 J002 3_Junction_72065_Junction_72073 J001 5_Junction_72073_Junction_72074_Junction_72075_Junction_72076 J002	0.00931922128692205%					0%
unc-43 IV_-_10329195_10329201_10330669_10331600_10332268_10334125 5_Junction_72065_Junction_72066_Junction_72068_Junction_72069 J002 3_Junction_72069_Junction_72076 J002 3_Junction_72068_Junction_72075 J002 3_Junction_72066_Junction_72074 J002 3_Junction_72065_Junction_72073 J001 5_Junction_72073_Junction_72074_Junction_72075_Junction_72076 J003	unc-43	WBGene00006779	K11E8.1	IV_-_10329195_10329201_10330669_10331600_10332268_10334125 5_Junction_72065_Junction_72066_Junction_72068_Junction_72069 J002 3_Junction_72069_Junction_72076 J002 3_Junction_72068_Junction_72075 J002 3_Junction_72066_Junction_72074 J002 3_Junction_72065_Junction_72073 J001 5_Junction_72073_Junction_72074_Junction_72075_Junction_72076 J003	0.00653847366495364%					0%
unc-43 IV_-_10329195_10329201_10330669_10331600_10332268_10334125 5_Junction_72065_Junction_72066_Junction_72068_Junction_72069 J002 3_Junction_72069_Junction_72076 J002 3_Junction_72068_Junction_72075 J002 3_Junction_72066_Junction_72074 J002 3_Junction_72065_Junction_72073 J001 5_Junction_72073_Junction_72074_Junction_72075_Junction_72076 J004	unc-43	WBGene00006779	K11E8.1	IV_-_10329195_10329201_10330669_10331600_10332268_10334125 5_Junction_72065_Junction_72066_Junction_72068_Junction_72069 J002 3_Junction_72069_Junction_72076 J002 3_Junction_72068_Junction_72075 J002 3_Junction_72066_Junction_72074 J002 3_Junction_72065_Junction_72073 J001 5_Junction_72073_Junction_72074_Junction_72075_Junction_72076 J004	0.33455108542682%					0%
unc-43 IV_-_10329195_10329201_10330669_10331600_10332268_10334125 5_Junction_72065_Junction_72066_Junction_72068_Junction_72069 J002 3_Junction_72069_Junction_72076 J002 3_Junction_72068_Junction_72075 J002 3_Junction_72066_Junction_72074 J002 3_Junction_72065_Junction_72073 J002 5_Junction_72073_Junction_72074_Junction_72075_Junction_72076 J001	unc-43	WBGene00006779	K11E8.1	IV_-_10329195_10329201_10330669_10331600_10332268_10334125 5_Junction_72065_Junction_72066_Junction_72068_Junction_72069 J002 3_Junction_72069_Junction_72076 J002 3_Junction_72068_Junction_72075 J002 3_Junction_72066_Junction_72074 J002 3_Junction_72065_Junction_72073 J002 5_Junction_72073_Junction_72074_Junction_72075_Junction_72076 J001	0.0586671591242484%					0%
unc-43 IV_-_10329195_10329201_10330669_10331600_10332268_10334125 5_Junction_72065_Junction_72066_Junction_72068_Junction_72069 J002 3_Junction_72069_Junction_72076 J002 3_Junction_72068_Junction_72075 J002 3_Junction_72066_Junction_72074 J002 3_Junction_72065_Junction_72073 J002 5_Junction_72073_Junction_72074_Junction_72075_Junction_72076 J002	unc-43	WBGene00006779	K11E8.1	IV_-_10329195_10329201_10330669_10331600_10332268_10334125 5_Junction_72065_Junction_72066_Junction_72068_Junction_72069 J002 3_Junction_72069_Junction_72076 J002 3_Junction_72068_Junction_72075 J002 3_Junction_72066_Junction_72074 J002 3_Junction_72065_Junction_72073 J002 5_Junction_72073_Junction_72074_Junction_72075_Junction_72076 J002	0.00762769876964545%					0%
unc-43 IV_-_10329195_10329201_10330669_10331600_10332268_10334125 5_Junction_72065_Junction_72066_Junction_72068_Junction_72069 J002 3_Junction_72069_Junction_72076 J002 3_Junction_72068_Junction_72075 J002 3_Junction_72066_Junction_72074 J002 3_Junction_72065_Junction_72073 J002 5_Junction_72073_Junction_72074_Junction_72075_Junction_72076 J003	unc-43	WBGene00006779	K11E8.1	IV_-_10329195_10329201_10330669_10331600_10332268_10334125 5_Junction_72065_Junction_72066_Junction_72068_Junction_72069 J002 3_Junction_72069_Junction_72076 J002 3_Junction_72068_Junction_72075 J002 3_Junction_72066_Junction_72074 J002 3_Junction_72065_Junction_72073 J002 5_Junction_72073_Junction_72074_Junction_72075_Junction_72076 J003	0.00651100211378886%					0%
unc-43 IV_-_10329195_10329201_10330669_10331600_10332268_10334125 5_Junction_72065_Junction_72066_Junction_72068_Junction_72069 J002 3_Junction_72069_Junction_72076 J002 3_Junction_72068_Junction_72075 J002 3_Junction_72066_Junction_72074 J002 3_Junction_72065_Junction_72073 J002 5_Junction_72073_Junction_72074_Junction_72075_Junction_72076 J004	unc-43	WBGene00006779	K11E8.1	IV_-_10329195_10329201_10330669_10331600_10332268_10334125 5_Junction_72065_Junction_72066_Junction_72068_Junction_72069 J002 3_Junction_72069_Junction_72076 J002 3_Junction_72068_Junction_72075 J002 3_Junction_72066_Junction_72074 J002 3_Junction_72065_Junction_72073 J002 5_Junction_72073_Junction_72074_Junction_72075_Junction_72076 J004	0.248596145170587%					0%
unc-43 IV_-_10329195_10329201_10330669_10331600_10332268_10334125 5_Junction_72065_Junction_72066_Junction_72068_Junction_72069 J003 3_Junction_72069_Junction_72076 J001 3_Junction_72068_Junction_72075 J001 3_Junction_72066_Junction_72074 J001 3_Junction_72065_Junction_72073 J001 5_Junction_72073_Junction_72074_Junction_72075_Junction_72076 J001	unc-43	WBGene00006779	K11E8.1	IV_-_10329195_10329201_10330669_10331600_10332268_10334125 5_Junction_72065_Junction_72066_Junction_72068_Junction_72069 J003 3_Junction_72069_Junction_72076 J001 3_Junction_72068_Junction_72075 J001 3_Junction_72066_Junction_72074 J001 3_Junction_72065_Junction_72073 J001 5_Junction_72073_Junction_72074_Junction_72075_Junction_72076 J001	0.00535210338630168%					0%
unc-43 IV_-_10329195_10329201_10330669_10331600_10332268_10334125 5_Junction_72065_Junction_72066_Junction_72068_Junction_72069 J003 3_Junction_72069_Junction_72076 J001 3_Junction_72068_Junction_72075 J001 3_Junction_72066_Junction_72074 J001 3_Junction_72065_Junction_72073 J001 5_Junction_72073_Junction_72074_Junction_72075_Junction_72076 J002	unc-43	WBGene00006779	K11E8.1	IV_-_10329195_10329201_10330669_10331600_10332268_10334125 5_Junction_72065_Junction_72066_Junction_72068_Junction_72069 J003 3_Junction_72069_Junction_72076 J001 3_Junction_72068_Junction_72075 J001 3_Junction_72066_Junction_72074 J001 3_Junction_72065_Junction_72073 J001 5_Junction_72073_Junction_72074_Junction_72075_Junction_72076 J002	0.00140633872023755%					0%
unc-43 IV_-_10329195_10329201_10330669_10331600_10332268_10334125 5_Junction_72065_Junction_72066_Junction_72068_Junction_72069 J003 3_Junction_72069_Junction_72076 J001 3_Junction_72068_Junction_72075 J001 3_Junction_72066_Junction_72074 J001 3_Junction_72065_Junction_72073 J001 5_Junction_72073_Junction_72074_Junction_72075_Junction_72076 J003	unc-43	WBGene00006779	K11E8.1	IV_-_10329195_10329201_10330669_10331600_10332268_10334125 5_Junction_72065_Junction_72066_Junction_72068_Junction_72069 J003 3_Junction_72069_Junction_72076 J001 3_Junction_72068_Junction_72075 J001 3_Junction_72066_Junction_72074 J001 3_Junction_72065_Junction_72073 J001 5_Junction_72073_Junction_72074_Junction_72075_Junction_72076 J003	0.00016209109318779%					0%
unc-43 IV_-_10329195_10329201_10330669_10331600_10332268_10334125 5_Junction_72065_Junction_72066_Junction_72068_Junction_72069 J003 3_Junction_72069_Junction_72076 J001 3_Junction_72068_Junction_72075 J001 3_Junction_72066_Junction_72074 J001 3_Junction_72065_Junction_72073 J001 5_Junction_72073_Junction_72074_Junction_72075_Junction_72076 J004	unc-43	WBGene00006779	K11E8.1	IV_-_10329195_10329201_10330669_10331600_10332268_10334125 5_Junction_72065_Junction_72066_Junction_72068_Junction_72069 J003 3_Junction_72069_Junction_72076 J001 3_Junction_72068_Junction_72075 J001 3_Junction_72066_Junction_72074 J001 3_Junction_72065_Junction_72073 J001 5_Junction_72073_Junction_72074_Junction_72075_Junction_72076 J004	0.0198389797679655%					0%
unc-43 IV_-_10329195_10329201_10330669_10331600_10332268_10334125 5_Junction_72065_Junction_72066_Junction_72068_Junction_72069 J003 3_Junction_72069_Junction_72076 J001 3_Junction_72068_Junction_72075 J001 3_Junction_72066_Junction_72074 J001 3_Junction_72065_Junction_72073 J002 5_Junction_72073_Junction_72074_Junction_72075_Junction_72076 J001	unc-43	WBGene00006779	K11E8.1	IV_-_10329195_10329201_10330669_10331600_10332268_10334125 5_Junction_72065_Junction_72066_Junction_72068_Junction_72069 J003 3_Junction_72069_Junction_72076 J001 3_Junction_72068_Junction_72075 J001 3_Junction_72066_Junction_72074 J001 3_Junction_72065_Junction_72073 J002 5_Junction_72073_Junction_72074_Junction_72075_Junction_72076 J001	0.00503674741833082%					0%
unc-43 IV_-_10329195_10329201_10330669_10331600_10332268_10334125 5_Junction_72065_Junction_72066_Junction_72068_Junction_72069 J003 3_Junction_72069_Junction_72076 J001 3_Junction_72068_Junction_72075 J001 3_Junction_72066_Junction_72074 J001 3_Junction_72065_Junction_72073 J002 5_Junction_72073_Junction_72074_Junction_72075_Junction_72076 J002	unc-43	WBGene00006779	K11E8.1	IV_-_10329195_10329201_10330669_10331600_10332268_10334125 5_Junction_72065_Junction_72066_Junction_72068_Junction_72069 J003 3_Junction_72069_Junction_72076 J001 3_Junction_72068_Junction_72075 J001 3_Junction_72066_Junction_72074 J001 3_Junction_72065_Junction_72073 J002 5_Junction_72073_Junction_72074_Junction_72075_Junction_72076 J002	0.00128663692358995%					0%
unc-43 IV_-_10329195_10329201_10330669_10331600_10332268_10334125 5_Junction_72065_Junction_72066_Junction_72068_Junction_72069 J003 3_Junction_72069_Junction_72076 J001 3_Junction_72068_Junction_72075 J001 3_Junction_72066_Junction_72074 J001 3_Junction_72065_Junction_72073 J002 5_Junction_72073_Junction_72074_Junction_72075_Junction_72076 J003	unc-43	WBGene00006779	K11E8.1	IV_-_10329195_10329201_10330669_10331600_10332268_10334125 5_Junction_72065_Junction_72066_Junction_72068_Junction_72069 J003 3_Junction_72069_Junction_72076 J001 3_Junction_72068_Junction_72075 J001 3_Junction_72066_Junction_72074 J001 3_Junction_72065_Junction_72073 J002 5_Junction_72073_Junction_72074_Junction_72075_Junction_72076 J003	0.00015723730158721%					0%
unc-43 IV_-_10329195_10329201_10330669_10331600_10332268_10334125 5_Junction_72065_Junction_72066_Junction_72068_Junction_72069 J003 3_Junction_72069_Junction_72076 J001 3_Junction_72068_Junction_72075 J001 3_Junction_72066_Junction_72074 J001 3_Junction_72065_Junction_72073 J002 5_Junction_72073_Junction_72074_Junction_72075_Junction_72076 J004	unc-43	WBGene00006779	K11E8.1	IV_-_10329195_10329201_10330669_10331600_10332268_10334125 5_Junction_72065_Junction_72066_Junction_72068_Junction_72069 J003 3_Junction_72069_Junction_72076 J001 3_Junction_72068_Junction_72075 J001 3_Junction_72066_Junction_72074 J001 3_Junction_72065_Junction_72073 J002 5_Junction_72073_Junction_72074_Junction_72075_Junction_72076 J004	0.0185743316137995%					0%
unc-43 IV_-_10329195_10329201_10330669_10331600_10332268_10334125 5_Junction_72065_Junction_72066_Junction_72068_Junction_72069 J003 3_Junction_72069_Junction_72076 J001 3_Junction_72068_Junction_72075 J001 3_Junction_72066_Junction_72074 J002 3_Junction_72065_Junction_72073 J001 5_Junction_72073_Junction_72074_Junction_72075_Junction_72076 J001	unc-43	WBGene00006779	K11E8.1	IV_-_10329195_10329201_10330669_10331600_10332268_10334125 5_Junction_72065_Junction_72066_Junction_72068_Junction_72069 J003 3_Junction_72069_Junction_72076 J001 3_Junction_72068_Junction_72075 J001 3_Junction_72066_Junction_72074 J002 3_Junction_72065_Junction_72073 J001 5_Junction_72073_Junction_72074_Junction_72075_Junction_72076 J001	0.00913491995937582%					0.66350100896957%
unc-43 IV_-_10329195_10329201_10330669_10331600_10332268_10334125 5_Junction_72065_Junction_72066_Junction_72068_Junction_72069 J003 3_Junction_72069_Junction_72076 J001 3_Junction_72068_Junction_72075 J001 3_Junction_72066_Junction_72074 J002 3_Junction_72065_Junction_72073 J001 5_Junction_72073_Junction_72074_Junction_72075_Junction_72076 J002	unc-43	WBGene00006779	K11E8.1	IV_-_10329195_10329201_10330669_10331600_10332268_10334125 5_Junction_72065_Junction_72066_Junction_72068_Junction_72069 J003 3_Junction_72069_Junction_72076 J001 3_Junction_72068_Junction_72075 J001 3_Junction_72066_Junction_72074 J002 3_Junction_72065_Junction_72073 J001 5_Junction_72073_Junction_72074_Junction_72075_Junction_72076 J002	0.00314000717680495%					0.0347887452586698%
unc-43 IV_-_10329195_10329201_10330669_10331600_10332268_10334125 5_Junction_72065_Junction_72066_Junction_72068_Junction_72069 J003 3_Junction_72069_Junction_72076 J001 3_Junction_72068_Junction_72075 J001 3_Junction_72066_Junction_72074 J002 3_Junction_72065_Junction_72073 J001 5_Junction_72073_Junction_72074_Junction_72075_Junction_72076 J003	unc-43	WBGene00006779	K11E8.1	IV_-_10329195_10329201_10330669_10331600_10332268_10334125 5_Junction_72065_Junction_72066_Junction_72068_Junction_72069 J003 3_Junction_72069_Junction_72076 J001 3_Junction_72068_Junction_72075 J001 3_Junction_72066_Junction_72074 J002 3_Junction_72065_Junction_72073 J001 5_Junction_72073_Junction_72074_Junction_72075_Junction_72076 J003	0.00018234386896221%					0.66350100896957%
unc-43 IV_-_10329195_10329201_10330669_10331600_10332268_10334125 5_Junction_72065_Junction_72066_Junction_72068_Junction_72069 J003 3_Junction_72069_Junction_72076 J001 3_Junction_72068_Junction_72075 J001 3_Junction_72066_Junction_72074 J002 3_Junction_72065_Junction_72073 J001 5_Junction_72073_Junction_72074_Junction_72075_Junction_72076 J004	unc-43	WBGene00006779	K11E8.1	IV_-_10329195_10329201_10330669_10331600_10332268_10334125 5_Junction_72065_Junction_72066_Junction_72068_Junction_72069 J003 3_Junction_72069_Junction_72076 J001 3_Junction_72068_Junction_72075 J001 3_Junction_72066_Junction_72074 J002 3_Junction_72065_Junction_72073 J001 5_Junction_72073_Junction_72074_Junction_72075_Junction_72076 J004	0.0357825561021645%					2.82920518669905%
unc-43 IV_-_10329195_10329201_10330669_10331600_10332268_10334125 5_Junction_72065_Junction_72066_Junction_72068_Junction_72069 J003 3_Junction_72069_Junction_72076 J001 3_Junction_72068_Junction_72075 J001 3_Junction_72066_Junction_72074 J002 3_Junction_72065_Junction_72073 J002 5_Junction_72073_Junction_72074_Junction_72075_Junction_72076 J001	unc-43	WBGene00006779	K11E8.1	IV_-_10329195_10329201_10330669_10331600_10332268_10334125 5_Junction_72065_Junction_72066_Junction_72068_Junction_72069 J003 3_Junction_72069_Junction_72076 J001 3_Junction_72068_Junction_72075 J001 3_Junction_72066_Junction_72074 J002 3_Junction_72065_Junction_72073 J002 5_Junction_72073_Junction_72074_Junction_72075_Junction_72076 J001	0.00842429903599168%					0.48482195567143%
unc-43 IV_-_10329195_10329201_10330669_10331600_10332268_10334125 5_Junction_72065_Junction_72066_Junction_72068_Junction_72069 J003 3_Junction_72069_Junction_72076 J001 3_Junction_72068_Junction_72075 J001 3_Junction_72066_Junction_72074 J002 3_Junction_72065_Junction_72073 J002 5_Junction_72073_Junction_72074_Junction_72075_Junction_72076 J002	unc-43	WBGene00006779	K11E8.1	IV_-_10329195_10329201_10330669_10331600_10332268_10334125 5_Junction_72065_Junction_72066_Junction_72068_Junction_72069 J003 3_Junction_72069_Junction_72076 J001 3_Junction_72068_Junction_72075 J001 3_Junction_72066_Junction_72074 J002 3_Junction_72065_Junction_72073 J002 5_Junction_72073_Junction_72074_Junction_72075_Junction_72076 J002	0.00282731427936755%					0.0254202288823302%
unc-43 IV_-_10329195_10329201_10330669_10331600_10332268_10334125 5_Junction_72065_Junction_72066_Junction_72068_Junction_72069 J003 3_Junction_72069_Junction_72076 J001 3_Junction_72068_Junction_72075 J001 3_Junction_72066_Junction_72074 J002 3_Junction_72065_Junction_72073 J002 5_Junction_72073_Junction_72074_Junction_72075_Junction_72076 J003	unc-43	WBGene00006779	K11E8.1	IV_-_10329195_10329201_10330669_10331600_10332268_10334125 5_Junction_72065_Junction_72066_Junction_72068_Junction_72069 J003 3_Junction_72069_Junction_72076 J001 3_Junction_72068_Junction_72075 J001 3_Junction_72066_Junction_72074 J002 3_Junction_72065_Junction_72073 J002 5_Junction_72073_Junction_72074_Junction_72075_Junction_72076 J003	0.00017688361126279%					0.48482195567143%
unc-43 IV_-_10329195_10329201_10330669_10331600_10332268_10334125 5_Junction_72065_Junction_72066_Junction_72068_Junction_72069 J003 3_Junction_72069_Junction_72076 J001 3_Junction_72068_Junction_72075 J001 3_Junction_72066_Junction_72074 J002 3_Junction_72065_Junction_72073 J002 5_Junction_72073_Junction_72074_Junction_72075_Junction_72076 J004	unc-43	WBGene00006779	K11E8.1	IV_-_10329195_10329201_10330669_10331600_10332268_10334125 5_Junction_72065_Junction_72066_Junction_72068_Junction_72069 J003 3_Junction_72069_Junction_72076 J001 3_Junction_72068_Junction_72075 J001 3_Junction_72066_Junction_72074 J002 3_Junction_72065_Junction_72073 J002 5_Junction_72073_Junction_72074_Junction_72075_Junction_72076 J004	0.0328212097410705%					2.06730777055095%
unc-43 IV_-_10329195_10329201_10330669_10331600_10332268_10334125 5_Junction_72065_Junction_72066_Junction_72068_Junction_72069 J003 3_Junction_72069_Junction_72076 J001 3_Junction_72068_Junction_72075 J002 3_Junction_72066_Junction_72074 J001 3_Junction_72065_Junction_72073 J001 5_Junction_72073_Junction_72074_Junction_72075_Junction_72076 J001	unc-43	WBGene00006779	K11E8.1	IV_-_10329195_10329201_10330669_10331600_10332268_10334125 5_Junction_72065_Junction_72066_Junction_72068_Junction_72069 J003 3_Junction_72069_Junction_72076 J001 3_Junction_72068_Junction_72075 J002 3_Junction_72066_Junction_72074 J001 3_Junction_72065_Junction_72073 J001 5_Junction_72073_Junction_72074_Junction_72075_Junction_72076 J001	0.00351304359394131%					0%
unc-43 IV_-_10329195_10329201_10330669_10331600_10332268_10334125 5_Junction_72065_Junction_72066_Junction_72068_Junction_72069 J003 3_Junction_72069_Junction_72076 J001 3_Junction_72068_Junction_72075 J002 3_Junction_72066_Junction_72074 J001 3_Junction_72065_Junction_72073 J001 5_Junction_72073_Junction_72074_Junction_72075_Junction_72076 J002	unc-43	WBGene00006779	K11E8.1	IV_-_10329195_10329201_10330669_10331600_10332268_10334125 5_Junction_72065_Junction_72066_Junction_72068_Junction_72069 J003 3_Junction_72069_Junction_72076 J001 3_Junction_72068_Junction_72075 J002 3_Junction_72066_Junction_72074 J001 3_Junction_72065_Junction_72073 J001 5_Junction_72073_Junction_72074_Junction_72075_Junction_72076 J002	0.00048627327956337%					0%
unc-43 IV_-_10329195_10329201_10330669_10331600_10332268_10334125 5_Junction_72065_Junction_72066_Junction_72068_Junction_72069 J003 3_Junction_72069_Junction_72076 J001 3_Junction_72068_Junction_72075 J002 3_Junction_72066_Junction_72074 J001 3_Junction_72065_Junction_72073 J001 5_Junction_72073_Junction_72074_Junction_72075_Junction_72076 J003	unc-43	WBGene00006779	K11E8.1	IV_-_10329195_10329201_10330669_10331600_10332268_10334125 5_Junction_72065_Junction_72066_Junction_72068_Junction_72069 J003 3_Junction_72069_Junction_72076 J001 3_Junction_72068_Junction_72075 J002 3_Junction_72066_Junction_72074 J001 3_Junction_72065_Junction_72073 J001 5_Junction_72073_Junction_72074_Junction_72075_Junction_72076 J003	0.00016209109318779%					0%
unc-43 IV_-_10329195_10329201_10330669_10331600_10332268_10334125 5_Junction_72065_Junction_72066_Junction_72068_Junction_72069 J003 3_Junction_72069_Junction_72076 J001 3_Junction_72068_Junction_72075 J002 3_Junction_72066_Junction_72074 J001 3_Junction_72065_Junction_72073 J001 5_Junction_72073_Junction_72074_Junction_72075_Junction_72076 J004	unc-43	WBGene00006779	K11E8.1	IV_-_10329195_10329201_10330669_10331600_10332268_10334125 5_Junction_72065_Junction_72066_Junction_72068_Junction_72069 J003 3_Junction_72069_Junction_72076 J001 3_Junction_72068_Junction_72075 J002 3_Junction_72066_Junction_72074 J001 3_Junction_72065_Junction_72073 J001 5_Junction_72073_Junction_72074_Junction_72075_Junction_72076 J004	0.0118872151212075%					0%
unc-43 IV_-_10329195_10329201_10330669_10331600_10332268_10334125 5_Junction_72065_Junction_72066_Junction_72068_Junction_72069 J003 3_Junction_72069_Junction_72076 J001 3_Junction_72068_Junction_72075 J002 3_Junction_72066_Junction_72074 J001 3_Junction_72065_Junction_72073 J002 5_Junction_72073_Junction_72074_Junction_72075_Junction_72076 J001	unc-43	WBGene00006779	K11E8.1	IV_-_10329195_10329201_10330669_10331600_10332268_10334125 5_Junction_72065_Junction_72066_Junction_72068_Junction_72069 J003 3_Junction_72069_Junction_72076 J001 3_Junction_72068_Junction_72075 J002 3_Junction_72066_Junction_72074 J001 3_Junction_72065_Junction_72073 J002 5_Junction_72073_Junction_72074_Junction_72075_Junction_72076 J001	0.00340784607103369%					0%
unc-43 IV_-_10329195_10329201_10330669_10331600_10332268_10334125 5_Junction_72065_Junction_72066_Junction_72068_Junction_72069 J003 3_Junction_72069_Junction_72076 J001 3_Junction_72068_Junction_72075 J002 3_Junction_72066_Junction_72074 J001 3_Junction_72065_Junction_72073 J002 5_Junction_72073_Junction_72074_Junction_72075_Junction_72076 J002	unc-43	WBGene00006779	K11E8.1	IV_-_10329195_10329201_10330669_10331600_10332268_10334125 5_Junction_72065_Junction_72066_Junction_72068_Junction_72069 J003 3_Junction_72069_Junction_72076 J001 3_Junction_72068_Junction_72075 J002 3_Junction_72066_Junction_72074 J001 3_Junction_72065_Junction_72073 J002 5_Junction_72073_Junction_72074_Junction_72075_Junction_72076 J002	0.00047171190476163%					0%
unc-43 IV_-_10329195_10329201_10330669_10331600_10332268_10334125 5_Junction_72065_Junction_72066_Junction_72068_Junction_72069 J003 3_Junction_72069_Junction_72076 J001 3_Junction_72068_Junction_72075 J002 3_Junction_72066_Junction_72074 J001 3_Junction_72065_Junction_72073 J002 5_Junction_72073_Junction_72074_Junction_72075_Junction_72076 J003	unc-43	WBGene00006779	K11E8.1	IV_-_10329195_10329201_10330669_10331600_10332268_10334125 5_Junction_72065_Junction_72066_Junction_72068_Junction_72069 J003 3_Junction_72069_Junction_72076 J001 3_Junction_72068_Junction_72075 J002 3_Junction_72066_Junction_72074 J001 3_Junction_72065_Junction_72073 J002 5_Junction_72073_Junction_72074_Junction_72075_Junction_72076 J003	0.00015723730158721%					0%
unc-43 IV_-_10329195_10329201_10330669_10331600_10332268_10334125 5_Junction_72065_Junction_72066_Junction_72068_Junction_72069 J003 3_Junction_72069_Junction_72076 J001 3_Junction_72068_Junction_72075 J002 3_Junction_72066_Junction_72074 J001 3_Junction_72065_Junction_72073 J002 5_Junction_72073_Junction_72074_Junction_72075_Junction_72076 J004	unc-43	WBGene00006779	K11E8.1	IV_-_10329195_10329201_10330669_10331600_10332268_10334125 5_Junction_72065_Junction_72066_Junction_72068_Junction_72069 J003 3_Junction_72069_Junction_72076 J001 3_Junction_72068_Junction_72075 J002 3_Junction_72066_Junction_72074 J001 3_Junction_72065_Junction_72073 J002 5_Junction_72073_Junction_72074_Junction_72075_Junction_72076 J004	0.0115312543847175%					0%
unc-43 IV_-_10329195_10329201_10330669_10331600_10332268_10334125 5_Junction_72065_Junction_72066_Junction_72068_Junction_72069 J003 3_Junction_72069_Junction_72076 J001 3_Junction_72068_Junction_72075 J002 3_Junction_72066_Junction_72074 J002 3_Junction_72065_Junction_72073 J001 5_Junction_72073_Junction_72074_Junction_72075_Junction_72076 J001	unc-43	WBGene00006779	K11E8.1	IV_-_10329195_10329201_10330669_10331600_10332268_10334125 5_Junction_72065_Junction_72066_Junction_72068_Junction_72069 J003 3_Junction_72069_Junction_72076 J001 3_Junction_72068_Junction_72075 J002 3_Junction_72066_Junction_72074 J002 3_Junction_72065_Junction_72073 J001 5_Junction_72073_Junction_72074_Junction_72075_Junction_72076 J001	0.00395198741740869%					0.39387111687835%
unc-43 IV_-_10329195_10329201_10330669_10331600_10332268_10334125 5_Junction_72065_Junction_72066_Junction_72068_Junction_72069 J003 3_Junction_72069_Junction_72076 J001 3_Junction_72068_Junction_72075 J002 3_Junction_72066_Junction_72074 J002 3_Junction_72065_Junction_72073 J001 5_Junction_72073_Junction_72074_Junction_72075_Junction_72076 J002	unc-43	WBGene00006779	K11E8.1	IV_-_10329195_10329201_10330669_10331600_10332268_10334125 5_Junction_72065_Junction_72066_Junction_72068_Junction_72069 J003 3_Junction_72069_Junction_72076 J001 3_Junction_72068_Junction_72075 J002 3_Junction_72066_Junction_72074 J002 3_Junction_72065_Junction_72073 J001 5_Junction_72073_Junction_72074_Junction_72075_Junction_72076 J002	0.00054703160688663%					0.0206514862292502%
unc-43 IV_-_10329195_10329201_10330669_10331600_10332268_10334125 5_Junction_72065_Junction_72066_Junction_72068_Junction_72069 J003 3_Junction_72069_Junction_72076 J001 3_Junction_72068_Junction_72075 J002 3_Junction_72066_Junction_72074 J002 3_Junction_72065_Junction_72073 J001 5_Junction_72073_Junction_72074_Junction_72075_Junction_72076 J003	unc-43	WBGene00006779	K11E8.1	IV_-_10329195_10329201_10330669_10331600_10332268_10334125 5_Junction_72065_Junction_72066_Junction_72068_Junction_72069 J003 3_Junction_72069_Junction_72076 J001 3_Junction_72068_Junction_72075 J002 3_Junction_72066_Junction_72074 J002 3_Junction_72065_Junction_72073 J001 5_Junction_72073_Junction_72074_Junction_72075_Junction_72076 J003	0.00018234386896221%					0.39387111687835%
unc-43 IV_-_10329195_10329201_10330669_10331600_10332268_10334125 5_Junction_72065_Junction_72066_Junction_72068_Junction_72069 J003 3_Junction_72069_Junction_72076 J001 3_Junction_72068_Junction_72075 J002 3_Junction_72066_Junction_72074 J002 3_Junction_72065_Junction_72073 J001 5_Junction_72073_Junction_72074_Junction_72075_Junction_72076 J004	unc-43	WBGene00006779	K11E8.1	IV_-_10329195_10329201_10330669_10331600_10332268_10334125 5_Junction_72065_Junction_72066_Junction_72068_Junction_72069 J003 3_Junction_72069_Junction_72076 J001 3_Junction_72068_Junction_72075 J002 3_Junction_72066_Junction_72074 J002 3_Junction_72065_Junction_72073 J001 5_Junction_72073_Junction_72074_Junction_72075_Junction_72076 J004	0.0133724855188425%					1.67948833792095%
unc-43 IV_-_10329195_10329201_10330669_10331600_10332268_10334125 5_Junction_72065_Junction_72066_Junction_72068_Junction_72069 J003 3_Junction_72069_Junction_72076 J001 3_Junction_72068_Junction_72075 J002 3_Junction_72066_Junction_72074 J002 3_Junction_72065_Junction_72073 J002 5_Junction_72073_Junction_72074_Junction_72075_Junction_72076 J001	unc-43	WBGene00006779	K11E8.1	IV_-_10329195_10329201_10330669_10331600_10332268_10334125 5_Junction_72065_Junction_72066_Junction_72068_Junction_72069 J003 3_Junction_72069_Junction_72076 J001 3_Junction_72068_Junction_72075 J002 3_Junction_72066_Junction_72074 J002 3_Junction_72065_Junction_72073 J002 5_Junction_72073_Junction_72074_Junction_72075_Junction_72076 J001	0.00383364579261631%					0.28780267488065%
unc-43 IV_-_10329195_10329201_10330669_10331600_10332268_10334125 5_Junction_72065_Junction_72066_Junction_72068_Junction_72069 J003 3_Junction_72069_Junction_72076 J001 3_Junction_72068_Junction_72075 J002 3_Junction_72066_Junction_72074 J002 3_Junction_72065_Junction_72073 J002 5_Junction_72073_Junction_72074_Junction_72075_Junction_72076 J002	unc-43	WBGene00006779	K11E8.1	IV_-_10329195_10329201_10330669_10331600_10332268_10334125 5_Junction_72065_Junction_72066_Junction_72068_Junction_72069 J003 3_Junction_72069_Junction_72076 J001 3_Junction_72068_Junction_72075 J002 3_Junction_72066_Junction_72074 J002 3_Junction_72065_Junction_72073 J002 5_Junction_72073_Junction_72074_Junction_72075_Junction_72076 J002	0.00053065083378837%					0.0150900960297498%
unc-43 IV_-_10329195_10329201_10330669_10331600_10332268_10334125 5_Junction_72065_Junction_72066_Junction_72068_Junction_72069 J003 3_Junction_72069_Junction_72076 J001 3_Junction_72068_Junction_72075 J002 3_Junction_72066_Junction_72074 J002 3_Junction_72065_Junction_72073 J002 5_Junction_72073_Junction_72074_Junction_72075_Junction_72076 J003	unc-43	WBGene00006779	K11E8.1	IV_-_10329195_10329201_10330669_10331600_10332268_10334125 5_Junction_72065_Junction_72066_Junction_72068_Junction_72069 J003 3_Junction_72069_Junction_72076 J001 3_Junction_72068_Junction_72075 J002 3_Junction_72066_Junction_72074 J002 3_Junction_72065_Junction_72073 J002 5_Junction_72073_Junction_72074_Junction_72075_Junction_72076 J003	0.00017688361126279%					0.28780267488065%
unc-43 IV_-_10329195_10329201_10330669_10331600_10332268_10334125 5_Junction_72065_Junction_72066_Junction_72068_Junction_72069 J003 3_Junction_72069_Junction_72076 J001 3_Junction_72068_Junction_72075 J002 3_Junction_72066_Junction_72074 J002 3_Junction_72065_Junction_72073 J002 5_Junction_72073_Junction_72074_Junction_72075_Junction_72076 J004	unc-43	WBGene00006779	K11E8.1	IV_-_10329195_10329201_10330669_10331600_10332268_10334125 5_Junction_72065_Junction_72066_Junction_72068_Junction_72069 J003 3_Junction_72069_Junction_72076 J001 3_Junction_72068_Junction_72075 J002 3_Junction_72066_Junction_72074 J002 3_Junction_72065_Junction_72073 J002 5_Junction_72073_Junction_72074_Junction_72075_Junction_72076 J004	0.0129720486002325%					1.22720660482905%
unc-43 IV_-_10329195_10329201_10330669_10331600_10332268_10334125 5_Junction_72065_Junction_72066_Junction_72068_Junction_72069 J003 3_Junction_72069_Junction_72076 J002 3_Junction_72068_Junction_72075 J001 3_Junction_72066_Junction_72074 J001 3_Junction_72065_Junction_72073 J001 5_Junction_72073_Junction_72074_Junction_72075_Junction_72076 J001	unc-43	WBGene00006779	K11E8.1	IV_-_10329195_10329201_10330669_10331600_10332268_10334125 5_Junction_72065_Junction_72066_Junction_72068_Junction_72069 J003 3_Junction_72069_Junction_72076 J002 3_Junction_72068_Junction_72075 J001 3_Junction_72066_Junction_72074 J001 3_Junction_72065_Junction_72073 J001 5_Junction_72073_Junction_72074_Junction_72075_Junction_72076 J001	0.00947373230915082%					0%
unc-43 IV_-_10329195_10329201_10330669_10331600_10332268_10334125 5_Junction_72065_Junction_72066_Junction_72068_Junction_72069 J003 3_Junction_72069_Junction_72076 J002 3_Junction_72068_Junction_72075 J001 3_Junction_72066_Junction_72074 J001 3_Junction_72065_Junction_72073 J001 5_Junction_72073_Junction_72074_Junction_72075_Junction_72076 J002	unc-43	WBGene00006779	K11E8.1	IV_-_10329195_10329201_10330669_10331600_10332268_10334125 5_Junction_72065_Junction_72066_Junction_72068_Junction_72069 J003 3_Junction_72069_Junction_72076 J002 3_Junction_72068_Junction_72075 J001 3_Junction_72066_Junction_72074 J001 3_Junction_72065_Junction_72073 J001 5_Junction_72073_Junction_72074_Junction_72075_Junction_72076 J002	0.00265218702122995%					0%
unc-43 IV_-_10329195_10329201_10330669_10331600_10332268_10334125 5_Junction_72065_Junction_72066_Junction_72068_Junction_72069 J003 3_Junction_72069_Junction_72076 J002 3_Junction_72068_Junction_72075 J001 3_Junction_72066_Junction_72074 J001 3_Junction_72065_Junction_72073 J001 5_Junction_72073_Junction_72074_Junction_72075_Junction_72076 J003	unc-43	WBGene00006779	K11E8.1	IV_-_10329195_10329201_10330669_10331600_10332268_10334125 5_Junction_72065_Junction_72066_Junction_72068_Junction_72069 J003 3_Junction_72069_Junction_72076 J002 3_Junction_72068_Junction_72075 J001 3_Junction_72066_Junction_72074 J001 3_Junction_72065_Junction_72073 J001 5_Junction_72073_Junction_72074_Junction_72075_Junction_72076 J003	0.00026615485975221%					0%
unc-43 IV_-_10329195_10329201_10330669_10331600_10332268_10334125 5_Junction_72065_Junction_72066_Junction_72068_Junction_72069 J003 3_Junction_72069_Junction_72076 J002 3_Junction_72068_Junction_72075 J001 3_Junction_72066_Junction_72074 J001 3_Junction_72065_Junction_72073 J001 5_Junction_72073_Junction_72074_Junction_72075_Junction_72076 J004	unc-43	WBGene00006779	K11E8.1	IV_-_10329195_10329201_10330669_10331600_10332268_10334125 5_Junction_72065_Junction_72066_Junction_72068_Junction_72069 J003 3_Junction_72069_Junction_72076 J002 3_Junction_72068_Junction_72075 J001 3_Junction_72066_Junction_72074 J001 3_Junction_72065_Junction_72073 J001 5_Junction_72073_Junction_72074_Junction_72075_Junction_72076 J004	0.0355398972671745%					0%
unc-43 IV_-_10329195_10329201_10330669_10331600_10332268_10334125 5_Junction_72065_Junction_72066_Junction_72068_Junction_72069 J003 3_Junction_72069_Junction_72076 J002 3_Junction_72068_Junction_72075 J001 3_Junction_72066_Junction_72074 J001 3_Junction_72065_Junction_72073 J002 5_Junction_72073_Junction_72074_Junction_72075_Junction_72076 J001	unc-43	WBGene00006779	K11E8.1	IV_-_10329195_10329201_10330669_10331600_10332268_10334125 5_Junction_72065_Junction_72066_Junction_72068_Junction_72069 J003 3_Junction_72069_Junction_72076 J002 3_Junction_72068_Junction_72075 J001 3_Junction_72066_Junction_72074 J001 3_Junction_72065_Junction_72073 J002 5_Junction_72073_Junction_72074_Junction_72075_Junction_72076 J001	0.00887757571121668%					0%
unc-43 IV_-_10329195_10329201_10330669_10331600_10332268_10334125 5_Junction_72065_Junction_72066_Junction_72068_Junction_72069 J003 3_Junction_72069_Junction_72076 J002 3_Junction_72068_Junction_72075 J001 3_Junction_72066_Junction_72074 J001 3_Junction_72065_Junction_72073 J002 5_Junction_72073_Junction_72074_Junction_72075_Junction_72076 J002	unc-43	WBGene00006779	K11E8.1	IV_-_10329195_10329201_10330669_10331600_10332268_10334125 5_Junction_72065_Junction_72066_Junction_72068_Junction_72069 J003 3_Junction_72069_Junction_72076 J002 3_Junction_72068_Junction_72075 J001 3_Junction_72066_Junction_72074 J001 3_Junction_72065_Junction_72073 J002 5_Junction_72073_Junction_72074_Junction_72075_Junction_72076 J002	0.00241644310994255%					0%
unc-43 IV_-_10329195_10329201_10330669_10331600_10332268_10334125 5_Junction_72065_Junction_72066_Junction_72068_Junction_72069 J003 3_Junction_72069_Junction_72076 J002 3_Junction_72068_Junction_72075 J001 3_Junction_72066_Junction_72074 J001 3_Junction_72065_Junction_72073 J002 5_Junction_72073_Junction_72074_Junction_72075_Junction_72076 J003	unc-43	WBGene00006779	K11E8.1	IV_-_10329195_10329201_10330669_10331600_10332268_10334125 5_Junction_72065_Junction_72066_Junction_72068_Junction_72069 J003 3_Junction_72069_Junction_72076 J002 3_Junction_72068_Junction_72075 J001 3_Junction_72066_Junction_72074 J001 3_Junction_72065_Junction_72073 J002 5_Junction_72073_Junction_72074_Junction_72075_Junction_72076 J003	0.00025818489547279%					0%
unc-43 IV_-_10329195_10329201_10330669_10331600_10332268_10334125 5_Junction_72065_Junction_72066_Junction_72068_Junction_72069 J003 3_Junction_72069_Junction_72076 J002 3_Junction_72068_Junction_72075 J001 3_Junction_72066_Junction_72074 J001 3_Junction_72065_Junction_72073 J002 5_Junction_72073_Junction_72074_Junction_72075_Junction_72076 J004	unc-43	WBGene00006779	K11E8.1	IV_-_10329195_10329201_10330669_10331600_10332268_10334125 5_Junction_72065_Junction_72066_Junction_72068_Junction_72069 J003 3_Junction_72069_Junction_72076 J002 3_Junction_72068_Junction_72075 J001 3_Junction_72066_Junction_72074 J001 3_Junction_72065_Junction_72073 J002 5_Junction_72073_Junction_72074_Junction_72075_Junction_72076 J004	0.0331246086010605%					0%
unc-43 IV_-_10329195_10329201_10330669_10331600_10332268_10334125 5_Junction_72065_Junction_72066_Junction_72068_Junction_72069 J003 3_Junction_72069_Junction_72076 J002 3_Junction_72068_Junction_72075 J001 3_Junction_72066_Junction_72074 J002 3_Junction_72065_Junction_72073 J001 5_Junction_72073_Junction_72074_Junction_72075_Junction_72076 J001	unc-43	WBGene00006779	K11E8.1	IV_-_10329195_10329201_10330669_10331600_10332268_10334125 5_Junction_72065_Junction_72066_Junction_72068_Junction_72069 J003 3_Junction_72069_Junction_72076 J002 3_Junction_72068_Junction_72075 J001 3_Junction_72066_Junction_72074 J002 3_Junction_72065_Junction_72073 J001 5_Junction_72073_Junction_72074_Junction_72075_Junction_72076 J001	0.0169316240201717%					0.70708566520843%
unc-43 IV_-_10329195_10329201_10330669_10331600_10332268_10334125 5_Junction_72065_Junction_72066_Junction_72068_Junction_72069 J003 3_Junction_72069_Junction_72076 J002 3_Junction_72068_Junction_72075 J001 3_Junction_72066_Junction_72074 J002 3_Junction_72065_Junction_72073 J001 5_Junction_72073_Junction_72074_Junction_72075_Junction_72076 J002	unc-43	WBGene00006779	K11E8.1	IV_-_10329195_10329201_10330669_10331600_10332268_10334125 5_Junction_72065_Junction_72066_Junction_72068_Junction_72069 J003 3_Junction_72069_Junction_72076 J002 3_Junction_72068_Junction_72075 J001 3_Junction_72066_Junction_72074 J002 3_Junction_72065_Junction_72073 J001 5_Junction_72073_Junction_72074_Junction_72075_Junction_72076 J002	0.00612248580672755%					0.0370739799193302%
unc-43 IV_-_10329195_10329201_10330669_10331600_10332268_10334125 5_Junction_72065_Junction_72066_Junction_72068_Junction_72069 J003 3_Junction_72069_Junction_72076 J002 3_Junction_72068_Junction_72075 J001 3_Junction_72066_Junction_72074 J002 3_Junction_72065_Junction_72073 J001 5_Junction_72073_Junction_72074_Junction_72075_Junction_72076 J003	unc-43	WBGene00006779	K11E8.1	IV_-_10329195_10329201_10330669_10331600_10332268_10334125 5_Junction_72065_Junction_72066_Junction_72068_Junction_72069 J003 3_Junction_72069_Junction_72076 J002 3_Junction_72068_Junction_72075 J001 3_Junction_72066_Junction_72074 J002 3_Junction_72065_Junction_72073 J001 5_Junction_72073_Junction_72074_Junction_72075_Junction_72076 J003	0.00029941007809779%					0.70708566520843%
unc-43 IV_-_10329195_10329201_10330669_10331600_10332268_10334125 5_Junction_72065_Junction_72066_Junction_72068_Junction_72069 J003 3_Junction_72069_Junction_72076 J002 3_Junction_72068_Junction_72075 J001 3_Junction_72066_Junction_72074 J002 3_Junction_72065_Junction_72073 J001 5_Junction_72073_Junction_72074_Junction_72075_Junction_72076 J004	unc-43	WBGene00006779	K11E8.1	IV_-_10329195_10329201_10330669_10331600_10332268_10334125 5_Junction_72065_Junction_72066_Junction_72068_Junction_72069 J003 3_Junction_72069_Junction_72076 J002 3_Junction_72068_Junction_72075 J001 3_Junction_72066_Junction_72074 J002 3_Junction_72065_Junction_72073 J001 5_Junction_72073_Junction_72074_Junction_72075_Junction_72076 J004	0.0671089185626955%					3.01505258380095%
unc-43 IV_-_10329195_10329201_10330669_10331600_10332268_10334125 5_Junction_72065_Junction_72066_Junction_72068_Junction_72069 J003 3_Junction_72069_Junction_72076 J002 3_Junction_72068_Junction_72075 J001 3_Junction_72066_Junction_72074 J002 3_Junction_72065_Junction_72073 J002 5_Junction_72073_Junction_72074_Junction_72075_Junction_72076 J001	unc-43	WBGene00006779	K11E8.1	IV_-_10329195_10329201_10330669_10331600_10332268_10334125 5_Junction_72065_Junction_72066_Junction_72068_Junction_72069 J003 3_Junction_72069_Junction_72076 J002 3_Junction_72068_Junction_72075 J001 3_Junction_72066_Junction_72074 J002 3_Junction_72065_Junction_72073 J002 5_Junction_72073_Junction_72074_Junction_72075_Junction_72076 J001	0.0155439981594608%					0.51666938015057%
unc-43 IV_-_10329195_10329201_10330669_10331600_10332268_10334125 5_Junction_72065_Junction_72066_Junction_72068_Junction_72069 J003 3_Junction_72069_Junction_72076 J002 3_Junction_72068_Junction_72075 J001 3_Junction_72066_Junction_72074 J002 3_Junction_72065_Junction_72073 J002 5_Junction_72073_Junction_72074_Junction_72075_Junction_72076 J002	unc-43	WBGene00006779	K11E8.1	IV_-_10329195_10329201_10330669_10331600_10332268_10334125 5_Junction_72065_Junction_72066_Junction_72068_Junction_72069 J003 3_Junction_72069_Junction_72076 J002 3_Junction_72068_Junction_72075 J001 3_Junction_72066_Junction_72074 J002 3_Junction_72065_Junction_72073 J002 5_Junction_72073_Junction_72074_Junction_72075_Junction_72076 J002	0.00549858696209995%					0.0270900559396698%
unc-43 IV_-_10329195_10329201_10330669_10331600_10332268_10334125 5_Junction_72065_Junction_72066_Junction_72068_Junction_72069 J003 3_Junction_72069_Junction_72076 J002 3_Junction_72068_Junction_72075 J001 3_Junction_72066_Junction_72074 J002 3_Junction_72065_Junction_72073 J002 5_Junction_72073_Junction_72074_Junction_72075_Junction_72076 J003	unc-43	WBGene00006779	K11E8.1	IV_-_10329195_10329201_10330669_10331600_10332268_10334125 5_Junction_72065_Junction_72066_Junction_72068_Junction_72069 J003 3_Junction_72069_Junction_72076 J002 3_Junction_72068_Junction_72075 J001 3_Junction_72066_Junction_72074 J002 3_Junction_72065_Junction_72073 J002 5_Junction_72073_Junction_72074_Junction_72075_Junction_72076 J003	0.00029044429167721%					0.51666938015057%
unc-43 IV_-_10329195_10329201_10330669_10331600_10332268_10334125 5_Junction_72065_Junction_72066_Junction_72068_Junction_72069 J003 3_Junction_72069_Junction_72076 J002 3_Junction_72068_Junction_72075 J001 3_Junction_72066_Junction_72074 J002 3_Junction_72065_Junction_72073 J002 5_Junction_72073_Junction_72074_Junction_72075_Junction_72076 J004	unc-43	WBGene00006779	K11E8.1	IV_-_10329195_10329201_10330669_10331600_10332268_10334125 5_Junction_72065_Junction_72066_Junction_72068_Junction_72069 J003 3_Junction_72069_Junction_72076 J002 3_Junction_72068_Junction_72075 J001 3_Junction_72066_Junction_72074 J002 3_Junction_72065_Junction_72073 J002 5_Junction_72073_Junction_72074_Junction_72075_Junction_72076 J004	0.0612917483440695%					2.20310695894905%
unc-43 IV_-_10329195_10329201_10330669_10331600_10332268_10334125 5_Junction_72065_Junction_72066_Junction_72068_Junction_72069 J003 3_Junction_72069_Junction_72076 J002 3_Junction_72068_Junction_72075 J002 3_Junction_72066_Junction_72074 J001 3_Junction_72065_Junction_72073 J001 5_Junction_72073_Junction_72074_Junction_72075_Junction_72076 J001	unc-43	WBGene00006779	K11E8.1	IV_-_10329195_10329201_10330669_10331600_10332268_10334125 5_Junction_72065_Junction_72066_Junction_72068_Junction_72069 J003 3_Junction_72069_Junction_72076 J002 3_Junction_72068_Junction_72075 J002 3_Junction_72066_Junction_72074 J001 3_Junction_72065_Junction_72073 J001 5_Junction_72073_Junction_72074_Junction_72075_Junction_72076 J001	0.00576844542571869%					0%
unc-43 IV_-_10329195_10329201_10330669_10331600_10332268_10334125 5_Junction_72065_Junction_72066_Junction_72068_Junction_72069 J003 3_Junction_72069_Junction_72076 J002 3_Junction_72068_Junction_72075 J002 3_Junction_72066_Junction_72074 J001 3_Junction_72065_Junction_72073 J001 5_Junction_72073_Junction_72074_Junction_72075_Junction_72076 J002	unc-43	WBGene00006779	K11E8.1	IV_-_10329195_10329201_10330669_10331600_10332268_10334125 5_Junction_72065_Junction_72066_Junction_72068_Junction_72069 J003 3_Junction_72069_Junction_72076 J002 3_Junction_72068_Junction_72075 J002 3_Junction_72066_Junction_72074 J001 3_Junction_72065_Junction_72073 J001 5_Junction_72073_Junction_72074_Junction_72075_Junction_72076 J002	0.00079846457925663%					0%
unc-43 IV_-_10329195_10329201_10330669_10331600_10332268_10334125 5_Junction_72065_Junction_72066_Junction_72068_Junction_72069 J003 3_Junction_72069_Junction_72076 J002 3_Junction_72068_Junction_72075 J002 3_Junction_72066_Junction_72074 J001 3_Junction_72065_Junction_72073 J001 5_Junction_72073_Junction_72074_Junction_72075_Junction_72076 J003	unc-43	WBGene00006779	K11E8.1	IV_-_10329195_10329201_10330669_10331600_10332268_10334125 5_Junction_72065_Junction_72066_Junction_72068_Junction_72069 J003 3_Junction_72069_Junction_72076 J002 3_Junction_72068_Junction_72075 J002 3_Junction_72066_Junction_72074 J001 3_Junction_72065_Junction_72073 J001 5_Junction_72073_Junction_72074_Junction_72075_Junction_72076 J003	0.00026615485975221%					0%
unc-43 IV_-_10329195_10329201_10330669_10331600_10332268_10334125 5_Junction_72065_Junction_72066_Junction_72068_Junction_72069 J003 3_Junction_72069_Junction_72076 J002 3_Junction_72068_Junction_72075 J002 3_Junction_72066_Junction_72074 J001 3_Junction_72065_Junction_72073 J001 5_Junction_72073_Junction_72074_Junction_72075_Junction_72076 J004	unc-43	WBGene00006779	K11E8.1	IV_-_10329195_10329201_10330669_10331600_10332268_10334125 5_Junction_72065_Junction_72066_Junction_72068_Junction_72069 J003 3_Junction_72069_Junction_72076 J002 3_Junction_72068_Junction_72075 J002 3_Junction_72066_Junction_72074 J001 3_Junction_72065_Junction_72073 J001 5_Junction_72073_Junction_72074_Junction_72075_Junction_72076 J004	0.0195189014473725%					0%
unc-43 IV_-_10329195_10329201_10330669_10331600_10332268_10334125 5_Junction_72065_Junction_72066_Junction_72068_Junction_72069 J003 3_Junction_72069_Junction_72076 J002 3_Junction_72068_Junction_72075 J002 3_Junction_72066_Junction_72074 J001 3_Junction_72065_Junction_72073 J002 5_Junction_72073_Junction_72074_Junction_72075_Junction_72076 J001	unc-43	WBGene00006779	K11E8.1	IV_-_10329195_10329201_10330669_10331600_10332268_10334125 5_Junction_72065_Junction_72066_Junction_72068_Junction_72069 J003 3_Junction_72069_Junction_72076 J002 3_Junction_72068_Junction_72075 J002 3_Junction_72066_Junction_72074 J001 3_Junction_72065_Junction_72073 J002 5_Junction_72073_Junction_72074_Junction_72075_Junction_72076 J001	0.00559571025930631%					0%
unc-43 IV_-_10329195_10329201_10330669_10331600_10332268_10334125 5_Junction_72065_Junction_72066_Junction_72068_Junction_72069 J003 3_Junction_72069_Junction_72076 J002 3_Junction_72068_Junction_72075 J002 3_Junction_72066_Junction_72074 J001 3_Junction_72065_Junction_72073 J002 5_Junction_72073_Junction_72074_Junction_72075_Junction_72076 J002	unc-43	WBGene00006779	K11E8.1	IV_-_10329195_10329201_10330669_10331600_10332268_10334125 5_Junction_72065_Junction_72066_Junction_72068_Junction_72069 J003 3_Junction_72069_Junction_72076 J002 3_Junction_72068_Junction_72075 J002 3_Junction_72066_Junction_72074 J001 3_Junction_72065_Junction_72073 J002 5_Junction_72073_Junction_72074_Junction_72075_Junction_72076 J002	0.00077455468641837%					0%
unc-43 IV_-_10329195_10329201_10330669_10331600_10332268_10334125 5_Junction_72065_Junction_72066_Junction_72068_Junction_72069 J003 3_Junction_72069_Junction_72076 J002 3_Junction_72068_Junction_72075 J002 3_Junction_72066_Junction_72074 J001 3_Junction_72065_Junction_72073 J002 5_Junction_72073_Junction_72074_Junction_72075_Junction_72076 J003	unc-43	WBGene00006779	K11E8.1	IV_-_10329195_10329201_10330669_10331600_10332268_10334125 5_Junction_72065_Junction_72066_Junction_72068_Junction_72069 J003 3_Junction_72069_Junction_72076 J002 3_Junction_72068_Junction_72075 J002 3_Junction_72066_Junction_72074 J001 3_Junction_72065_Junction_72073 J002 5_Junction_72073_Junction_72074_Junction_72075_Junction_72076 J003	0.00025818489547279%					0%
unc-43 IV_-_10329195_10329201_10330669_10331600_10332268_10334125 5_Junction_72065_Junction_72066_Junction_72068_Junction_72069 J003 3_Junction_72069_Junction_72076 J002 3_Junction_72068_Junction_72075 J002 3_Junction_72066_Junction_72074 J001 3_Junction_72065_Junction_72073 J002 5_Junction_72073_Junction_72074_Junction_72075_Junction_72076 J004	unc-43	WBGene00006779	K11E8.1	IV_-_10329195_10329201_10330669_10331600_10332268_10334125 5_Junction_72065_Junction_72066_Junction_72068_Junction_72069 J003 3_Junction_72069_Junction_72076 J002 3_Junction_72068_Junction_72075 J002 3_Junction_72066_Junction_72074 J001 3_Junction_72065_Junction_72073 J002 5_Junction_72073_Junction_72074_Junction_72075_Junction_72076 J004	0.0189344110967025%					0%
unc-43 IV_-_10329195_10329201_10330669_10331600_10332268_10334125 5_Junction_72065_Junction_72066_Junction_72068_Junction_72069 J003 3_Junction_72069_Junction_72076 J002 3_Junction_72068_Junction_72075 J002 3_Junction_72066_Junction_72074 J002 3_Junction_72065_Junction_72073 J001 5_Junction_72073_Junction_72074_Junction_72075_Junction_72076 J001	unc-43	WBGene00006779	K11E8.1	IV_-_10329195_10329201_10330669_10331600_10332268_10334125 5_Junction_72065_Junction_72066_Junction_72068_Junction_72069 J003 3_Junction_72069_Junction_72076 J002 3_Junction_72068_Junction_72075 J002 3_Junction_72066_Junction_72074 J002 3_Junction_72065_Junction_72073 J001 5_Junction_72073_Junction_72074_Junction_72075_Junction_72076 J001	0.00648919466293131%					0.41974408014365%
unc-43 IV_-_10329195_10329201_10330669_10331600_10332268_10334125 5_Junction_72065_Junction_72066_Junction_72068_Junction_72069 J003 3_Junction_72069_Junction_72076 J002 3_Junction_72068_Junction_72075 J002 3_Junction_72066_Junction_72074 J002 3_Junction_72065_Junction_72073 J001 5_Junction_72073_Junction_72074_Junction_72075_Junction_72076 J002	unc-43	WBGene00006779	K11E8.1	IV_-_10329195_10329201_10330669_10331600_10332268_10334125 5_Junction_72065_Junction_72066_Junction_72068_Junction_72069 J003 3_Junction_72069_Junction_72076 J002 3_Junction_72068_Junction_72075 J002 3_Junction_72066_Junction_72074 J002 3_Junction_72065_Junction_72073 J001 5_Junction_72073_Junction_72074_Junction_72075_Junction_72076 J002	0.00089823023429337%					0.0220080597927498%
unc-43 IV_-_10329195_10329201_10330669_10331600_10332268_10334125 5_Junction_72065_Junction_72066_Junction_72068_Junction_72069 J003 3_Junction_72069_Junction_72076 J002 3_Junction_72068_Junction_72075 J002 3_Junction_72066_Junction_72074 J002 3_Junction_72065_Junction_72073 J001 5_Junction_72073_Junction_72074_Junction_72075_Junction_72076 J003	unc-43	WBGene00006779	K11E8.1	IV_-_10329195_10329201_10330669_10331600_10332268_10334125 5_Junction_72065_Junction_72066_Junction_72068_Junction_72069 J003 3_Junction_72069_Junction_72076 J002 3_Junction_72068_Junction_72075 J002 3_Junction_72066_Junction_72074 J002 3_Junction_72065_Junction_72073 J001 5_Junction_72073_Junction_72074_Junction_72075_Junction_72076 J003	0.00029941007809779%					0.41974408014365%
unc-43 IV_-_10329195_10329201_10330669_10331600_10332268_10334125 5_Junction_72065_Junction_72066_Junction_72068_Junction_72069 J003 3_Junction_72069_Junction_72076 J002 3_Junction_72068_Junction_72075 J002 3_Junction_72066_Junction_72074 J002 3_Junction_72065_Junction_72073 J001 5_Junction_72073_Junction_72074_Junction_72075_Junction_72076 J004	unc-43	WBGene00006779	K11E8.1	IV_-_10329195_10329201_10330669_10331600_10332268_10334125 5_Junction_72065_Junction_72066_Junction_72068_Junction_72069 J003 3_Junction_72069_Junction_72076 J002 3_Junction_72068_Junction_72075 J002 3_Junction_72066_Junction_72074 J002 3_Junction_72065_Junction_72073 J001 5_Junction_72073_Junction_72074_Junction_72075_Junction_72076 J004	0.0219577272125775%					1.78981209157905%
unc-43 IV_-_10329195_10329201_10330669_10331600_10332268_10334125 5_Junction_72065_Junction_72066_Junction_72068_Junction_72069 J003 3_Junction_72069_Junction_72076 J002 3_Junction_72068_Junction_72075 J002 3_Junction_72066_Junction_72074 J002 3_Junction_72065_Junction_72073 J002 5_Junction_72073_Junction_72074_Junction_72075_Junction_72076 J001	unc-43	WBGene00006779	K11E8.1	IV_-_10329195_10329201_10330669_10331600_10332268_10334125 5_Junction_72065_Junction_72066_Junction_72068_Junction_72069 J003 3_Junction_72069_Junction_72076 J002 3_Junction_72068_Junction_72075 J002 3_Junction_72066_Junction_72074 J002 3_Junction_72065_Junction_72073 J002 5_Junction_72073_Junction_72074_Junction_72075_Junction_72076 J001	0.00629487677704369%					0.30670811809735%
unc-43 IV_-_10329195_10329201_10330669_10331600_10332268_10334125 5_Junction_72065_Junction_72066_Junction_72068_Junction_72069 J003 3_Junction_72069_Junction_72076 J002 3_Junction_72068_Junction_72075 J002 3_Junction_72066_Junction_72074 J002 3_Junction_72065_Junction_72073 J002 5_Junction_72073_Junction_72074_Junction_72075_Junction_72076 J002	unc-43	WBGene00006779	K11E8.1	IV_-_10329195_10329201_10330669_10331600_10332268_10334125 5_Junction_72065_Junction_72066_Junction_72068_Junction_72069 J003 3_Junction_72069_Junction_72076 J002 3_Junction_72068_Junction_72075 J002 3_Junction_72066_Junction_72074 J002 3_Junction_72065_Junction_72073 J002 5_Junction_72073_Junction_72074_Junction_72075_Junction_72076 J002	0.00087133287503163%					0.0160813479482502%
unc-43 IV_-_10329195_10329201_10330669_10331600_10332268_10334125 5_Junction_72065_Junction_72066_Junction_72068_Junction_72069 J003 3_Junction_72069_Junction_72076 J002 3_Junction_72068_Junction_72075 J002 3_Junction_72066_Junction_72074 J002 3_Junction_72065_Junction_72073 J002 5_Junction_72073_Junction_72074_Junction_72075_Junction_72076 J003	unc-43	WBGene00006779	K11E8.1	IV_-_10329195_10329201_10330669_10331600_10332268_10334125 5_Junction_72065_Junction_72066_Junction_72068_Junction_72069 J003 3_Junction_72069_Junction_72076 J002 3_Junction_72068_Junction_72075 J002 3_Junction_72066_Junction_72074 J002 3_Junction_72065_Junction_72073 J002 5_Junction_72073_Junction_72074_Junction_72075_Junction_72076 J003	0.00029044429167721%					0.30670811809735%
unc-43 IV_-_10329195_10329201_10330669_10331600_10332268_10334125 5_Junction_72065_Junction_72066_Junction_72068_Junction_72069 J003 3_Junction_72069_Junction_72076 J002 3_Junction_72068_Junction_72075 J002 3_Junction_72066_Junction_72074 J002 3_Junction_72065_Junction_72073 J002 5_Junction_72073_Junction_72074_Junction_72075_Junction_72076 J004	unc-43	WBGene00006779	K11E8.1	IV_-_10329195_10329201_10330669_10331600_10332268_10334125 5_Junction_72065_Junction_72066_Junction_72068_Junction_72069 J003 3_Junction_72069_Junction_72076 J002 3_Junction_72068_Junction_72075 J002 3_Junction_72066_Junction_72074 J002 3_Junction_72065_Junction_72073 J002 5_Junction_72073_Junction_72074_Junction_72075_Junction_72076 J004	0.0213002066183475%					1.30782046567095%
unc-43 IV_-_10329195_10329201_10330669_10331600_10332268_10334125 5_Junction_72065_Junction_72066_Junction_72068_Junction_72069 J004 3_Junction_72069_Junction_72076 J001 3_Junction_72068_Junction_72075 J001 3_Junction_72066_Junction_72074 J001 3_Junction_72065_Junction_72073 J001 5_Junction_72073_Junction_72074_Junction_72075_Junction_72076 J001	unc-43	WBGene00006779	K11E8.1	IV_-_10329195_10329201_10330669_10331600_10332268_10334125 5_Junction_72065_Junction_72066_Junction_72068_Junction_72069 J004 3_Junction_72069_Junction_72076 J001 3_Junction_72068_Junction_72075 J001 3_Junction_72066_Junction_72074 J001 3_Junction_72065_Junction_72073 J001 5_Junction_72073_Junction_72074_Junction_72075_Junction_72076 J001	0.278133587606474%					0%
unc-43 IV_-_10329195_10329201_10330669_10331600_10332268_10334125 5_Junction_72065_Junction_72066_Junction_72068_Junction_72069 J004 3_Junction_72069_Junction_72076 J001 3_Junction_72068_Junction_72075 J001 3_Junction_72066_Junction_72074 J001 3_Junction_72065_Junction_72073 J001 5_Junction_72073_Junction_72074_Junction_72075_Junction_72076 J002	unc-43	WBGene00006779	K11E8.1	IV_-_10329195_10329201_10330669_10331600_10332268_10334125 5_Junction_72065_Junction_72066_Junction_72068_Junction_72069 J004 3_Junction_72069_Junction_72076 J001 3_Junction_72068_Junction_72075 J001 3_Junction_72066_Junction_72074 J001 3_Junction_72065_Junction_72073 J001 5_Junction_72073_Junction_72074_Junction_72075_Junction_72076 J002	0.0825582993033434%					0%
unc-43 IV_-_10329195_10329201_10330669_10331600_10332268_10334125 5_Junction_72065_Junction_72066_Junction_72068_Junction_72069 J004 3_Junction_72069_Junction_72076 J001 3_Junction_72068_Junction_72075 J001 3_Junction_72066_Junction_72074 J001 3_Junction_72065_Junction_72073 J001 5_Junction_72073_Junction_72074_Junction_72075_Junction_72076 J003	unc-43	WBGene00006779	K11E8.1	IV_-_10329195_10329201_10330669_10331600_10332268_10334125 5_Junction_72065_Junction_72066_Junction_72068_Junction_72069 J004 3_Junction_72069_Junction_72076 J001 3_Junction_72068_Junction_72075 J001 3_Junction_72066_Junction_72074 J001 3_Junction_72065_Junction_72073 J001 5_Junction_72073_Junction_72074_Junction_72075_Junction_72076 J003	0.00721533662000014%					0%
unc-43 IV_-_10329195_10329201_10330669_10331600_10332268_10334125 5_Junction_72065_Junction_72066_Junction_72068_Junction_72069 J004 3_Junction_72069_Junction_72076 J001 3_Junction_72068_Junction_72075 J001 3_Junction_72066_Junction_72074 J001 3_Junction_72065_Junction_72073 J001 5_Junction_72073_Junction_72074_Junction_72075_Junction_72076 J004	unc-43	WBGene00006779	K11E8.1	IV_-_10329195_10329201_10330669_10331600_10332268_10334125 5_Junction_72065_Junction_72066_Junction_72068_Junction_72069 J004 3_Junction_72069_Junction_72076 J001 3_Junction_72068_Junction_72075 J001 3_Junction_72066_Junction_72074 J001 3_Junction_72065_Junction_72073 J001 5_Junction_72073_Junction_72074_Junction_72075_Junction_72076 J004	1.05558951921246%					0%
unc-43 IV_-_10329195_10329201_10330669_10331600_10332268_10334125 5_Junction_72065_Junction_72066_Junction_72068_Junction_72069 J004 3_Junction_72069_Junction_72076 J001 3_Junction_72068_Junction_72075 J001 3_Junction_72066_Junction_72074 J001 3_Junction_72065_Junction_72073 J002 5_Junction_72073_Junction_72074_Junction_72075_Junction_72076 J001	unc-43	WBGene00006779	K11E8.1	IV_-_10329195_10329201_10330669_10331600_10332268_10334125 5_Junction_72065_Junction_72066_Junction_72068_Junction_72069 J004 3_Junction_72069_Junction_72076 J001 3_Junction_72068_Junction_72075 J001 3_Junction_72066_Junction_72074 J001 3_Junction_72065_Junction_72073 J002 5_Junction_72073_Junction_72074_Junction_72075_Junction_72076 J001	0.259537423211356%					0%
unc-43 IV_-_10329195_10329201_10330669_10331600_10332268_10334125 5_Junction_72065_Junction_72066_Junction_72068_Junction_72069 J004 3_Junction_72069_Junction_72076 J001 3_Junction_72068_Junction_72075 J001 3_Junction_72066_Junction_72074 J001 3_Junction_72065_Junction_72073 J002 5_Junction_72073_Junction_72074_Junction_72075_Junction_72076 J002	unc-43	WBGene00006779	K11E8.1	IV_-_10329195_10329201_10330669_10331600_10332268_10334125 5_Junction_72065_Junction_72066_Junction_72068_Junction_72069 J004 3_Junction_72069_Junction_72076 J001 3_Junction_72068_Junction_72075 J001 3_Junction_72066_Junction_72074 J001 3_Junction_72065_Junction_72073 J002 5_Junction_72073_Junction_72074_Junction_72075_Junction_72076 J002	0.0749493648918165%					0%
unc-43 IV_-_10329195_10329201_10330669_10331600_10332268_10334125 5_Junction_72065_Junction_72066_Junction_72068_Junction_72069 J004 3_Junction_72069_Junction_72076 J001 3_Junction_72068_Junction_72075 J001 3_Junction_72066_Junction_72074 J001 3_Junction_72065_Junction_72073 J002 5_Junction_72073_Junction_72074_Junction_72075_Junction_72076 J003	unc-43	WBGene00006779	K11E8.1	IV_-_10329195_10329201_10330669_10331600_10332268_10334125 5_Junction_72065_Junction_72066_Junction_72068_Junction_72069 J004 3_Junction_72069_Junction_72076 J001 3_Junction_72068_Junction_72075 J001 3_Junction_72066_Junction_72074 J001 3_Junction_72065_Junction_72073 J002 5_Junction_72073_Junction_72074_Junction_72075_Junction_72076 J003	0.00699927453051235%					0%
unc-43 IV_-_10329195_10329201_10330669_10331600_10332268_10334125 5_Junction_72065_Junction_72066_Junction_72068_Junction_72069 J004 3_Junction_72069_Junction_72076 J001 3_Junction_72068_Junction_72075 J001 3_Junction_72066_Junction_72074 J001 3_Junction_72065_Junction_72073 J002 5_Junction_72073_Junction_72074_Junction_72075_Junction_72076 J004	unc-43	WBGene00006779	K11E8.1	IV_-_10329195_10329201_10330669_10331600_10332268_10334125 5_Junction_72065_Junction_72066_Junction_72068_Junction_72069 J004 3_Junction_72069_Junction_72076 J001 3_Junction_72068_Junction_72075 J001 3_Junction_72066_Junction_72074 J001 3_Junction_72065_Junction_72073 J002 5_Junction_72073_Junction_72074_Junction_72075_Junction_72076 J004	0.979585237524033%					0%
unc-43 IV_-_10329195_10329201_10330669_10331600_10332268_10334125 5_Junction_72065_Junction_72066_Junction_72068_Junction_72069 J004 3_Junction_72069_Junction_72076 J001 3_Junction_72068_Junction_72075 J001 3_Junction_72066_Junction_72074 J002 3_Junction_72065_Junction_72073 J001 5_Junction_72073_Junction_72074_Junction_72075_Junction_72076 J001	unc-43	WBGene00006779	K11E8.1	IV_-_10329195_10329201_10330669_10331600_10332268_10334125 5_Junction_72065_Junction_72066_Junction_72068_Junction_72069 J004 3_Junction_72069_Junction_72076 J001 3_Junction_72068_Junction_72075 J001 3_Junction_72066_Junction_72074 J002 3_Junction_72065_Junction_72073 J001 5_Junction_72073_Junction_72074_Junction_72075_Junction_72076 J001	0.519051528330498%					1.57595382029958%
unc-43 IV_-_10329195_10329201_10330669_10331600_10332268_10334125 5_Junction_72065_Junction_72066_Junction_72068_Junction_72069 J004 3_Junction_72069_Junction_72076 J001 3_Junction_72068_Junction_72075 J001 3_Junction_72066_Junction_72074 J002 3_Junction_72065_Junction_72073 J001 5_Junction_72073_Junction_72074_Junction_72075_Junction_72076 J002	unc-43	WBGene00006779	K11E8.1	IV_-_10329195_10329201_10330669_10331600_10332268_10334125 5_Junction_72065_Junction_72066_Junction_72068_Junction_72069 J004 3_Junction_72069_Junction_72076 J001 3_Junction_72068_Junction_72075 J001 3_Junction_72066_Junction_72074 J002 3_Junction_72065_Junction_72073 J001 5_Junction_72073_Junction_72074_Junction_72075_Junction_72076 J002	0.196016746488664%					0.0826305540649812%
unc-43 IV_-_10329195_10329201_10330669_10331600_10332268_10334125 5_Junction_72065_Junction_72066_Junction_72068_Junction_72069 J004 3_Junction_72069_Junction_72076 J001 3_Junction_72068_Junction_72075 J001 3_Junction_72066_Junction_72074 J002 3_Junction_72065_Junction_72073 J001 5_Junction_72073_Junction_72074_Junction_72075_Junction_72076 J003	unc-43	WBGene00006779	K11E8.1	IV_-_10329195_10329201_10330669_10331600_10332268_10334125 5_Junction_72065_Junction_72066_Junction_72068_Junction_72069 J004 3_Junction_72069_Junction_72076 J001 3_Junction_72068_Junction_72075 J001 3_Junction_72066_Junction_72074 J002 3_Junction_72065_Junction_72073 J001 5_Junction_72073_Junction_72074_Junction_72075_Junction_72076 J003	0.00811687039232485%					1.57595382029958%
unc-43 IV_-_10329195_10329201_10330669_10331600_10332268_10334125 5_Junction_72065_Junction_72066_Junction_72068_Junction_72069 J004 3_Junction_72069_Junction_72076 J001 3_Junction_72068_Junction_72075 J001 3_Junction_72066_Junction_72074 J002 3_Junction_72065_Junction_72073 J001 5_Junction_72073_Junction_72074_Junction_72075_Junction_72076 J004	unc-43	WBGene00006779	K11E8.1	IV_-_10329195_10329201_10330669_10331600_10332268_10334125 5_Junction_72065_Junction_72066_Junction_72068_Junction_72069 J004 3_Junction_72069_Junction_72076 J001 3_Junction_72068_Junction_72075 J001 3_Junction_72066_Junction_72074 J002 3_Junction_72065_Junction_72073 J001 5_Junction_72073_Junction_72074_Junction_72075_Junction_72076 J004	2.07890701047123%					6.7199546980557%
unc-43 IV_-_10329195_10329201_10330669_10331600_10332268_10334125 5_Junction_72065_Junction_72066_Junction_72068_Junction_72069 J004 3_Junction_72069_Junction_72076 J001 3_Junction_72068_Junction_72075 J001 3_Junction_72066_Junction_72074 J002 3_Junction_72065_Junction_72073 J002 5_Junction_72073_Junction_72074_Junction_72075_Junction_72076 J001	unc-43	WBGene00006779	K11E8.1	IV_-_10329195_10329201_10330669_10331600_10332268_10334125 5_Junction_72065_Junction_72066_Junction_72068_Junction_72069 J004 3_Junction_72069_Junction_72076 J001 3_Junction_72068_Junction_72075 J001 3_Junction_72066_Junction_72074 J002 3_Junction_72065_Junction_72073 J002 5_Junction_72073_Junction_72074_Junction_72075_Junction_72076 J001	0.474572222239172%					1.15155365685442%
unc-43 IV_-_10329195_10329201_10330669_10331600_10332268_10334125 5_Junction_72065_Junction_72066_Junction_72068_Junction_72069 J004 3_Junction_72069_Junction_72076 J001 3_Junction_72068_Junction_72075 J001 3_Junction_72066_Junction_72074 J002 3_Junction_72065_Junction_72073 J002 5_Junction_72073_Junction_72074_Junction_72075_Junction_72076 J002	unc-43	WBGene00006779	K11E8.1	IV_-_10329195_10329201_10330669_10331600_10332268_10334125 5_Junction_72065_Junction_72066_Junction_72068_Junction_72069 J004 3_Junction_72069_Junction_72076 J001 3_Junction_72068_Junction_72075 J001 3_Junction_72066_Junction_72074 J002 3_Junction_72065_Junction_72073 J002 5_Junction_72073_Junction_72074_Junction_72075_Junction_72076 J002	0.175670434278676%					0.0603783660890188%
unc-43 IV_-_10329195_10329201_10330669_10331600_10332268_10334125 5_Junction_72065_Junction_72066_Junction_72068_Junction_72069 J004 3_Junction_72069_Junction_72076 J001 3_Junction_72068_Junction_72075 J001 3_Junction_72066_Junction_72074 J002 3_Junction_72065_Junction_72073 J002 5_Junction_72073_Junction_72074_Junction_72075_Junction_72076 J003	unc-43	WBGene00006779	K11E8.1	IV_-_10329195_10329201_10330669_10331600_10332268_10334125 5_Junction_72065_Junction_72066_Junction_72068_Junction_72069 J004 3_Junction_72069_Junction_72076 J001 3_Junction_72068_Junction_72075 J001 3_Junction_72066_Junction_72074 J002 3_Junction_72065_Junction_72073 J002 5_Junction_72073_Junction_72074_Junction_72075_Junction_72076 J003	0.00787381201966264%					1.15155365685442%
unc-43 IV_-_10329195_10329201_10330669_10331600_10332268_10334125 5_Junction_72065_Junction_72066_Junction_72068_Junction_72069 J004 3_Junction_72069_Junction_72076 J001 3_Junction_72068_Junction_72075 J001 3_Junction_72066_Junction_72074 J002 3_Junction_72065_Junction_72073 J002 5_Junction_72073_Junction_72074_Junction_72075_Junction_72076 J004	unc-43	WBGene00006779	K11E8.1	IV_-_10329195_10329201_10330669_10331600_10332268_10334125 5_Junction_72065_Junction_72066_Junction_72068_Junction_72069 J004 3_Junction_72069_Junction_72076 J001 3_Junction_72068_Junction_72075 J001 3_Junction_72066_Junction_72074 J002 3_Junction_72065_Junction_72073 J002 5_Junction_72073_Junction_72074_Junction_72075_Junction_72076 J004	1.89153870787977%					4.9102888084443%
unc-43 IV_-_10329195_10329201_10330669_10331600_10332268_10334125 5_Junction_72065_Junction_72066_Junction_72068_Junction_72069 J004 3_Junction_72069_Junction_72076 J001 3_Junction_72068_Junction_72075 J002 3_Junction_72066_Junction_72074 J001 3_Junction_72065_Junction_72073 J001 5_Junction_72073_Junction_72074_Junction_72075_Junction_72076 J001	unc-43	WBGene00006779	K11E8.1	IV_-_10329195_10329201_10330669_10331600_10332268_10334125 5_Junction_72065_Junction_72066_Junction_72068_Junction_72069 J004 3_Junction_72069_Junction_72076 J001 3_Junction_72068_Junction_72075 J002 3_Junction_72066_Junction_72074 J001 3_Junction_72065_Junction_72073 J001 5_Junction_72073_Junction_72074_Junction_72075_Junction_72076 J001	0.550362407618573%					0%
unc-43 IV_-_10329195_10329201_10330669_10331600_10332268_10334125 5_Junction_72065_Junction_72066_Junction_72068_Junction_72069 J004 3_Junction_72069_Junction_72076 J001 3_Junction_72068_Junction_72075 J002 3_Junction_72066_Junction_72074 J001 3_Junction_72065_Junction_72073 J001 5_Junction_72073_Junction_72074_Junction_72075_Junction_72076 J002	unc-43	WBGene00006779	K11E8.1	IV_-_10329195_10329201_10330669_10331600_10332268_10334125 5_Junction_72065_Junction_72066_Junction_72068_Junction_72069 J004 3_Junction_72069_Junction_72076 J001 3_Junction_72068_Junction_72075 J002 3_Junction_72066_Junction_72074 J001 3_Junction_72065_Junction_72073 J001 5_Junction_72073_Junction_72074_Junction_72075_Junction_72076 J002	0.0837744908019328%					0%
unc-43 IV_-_10329195_10329201_10330669_10331600_10332268_10334125 5_Junction_72065_Junction_72066_Junction_72068_Junction_72069 J004 3_Junction_72069_Junction_72076 J001 3_Junction_72068_Junction_72075 J002 3_Junction_72066_Junction_72074 J001 3_Junction_72065_Junction_72073 J001 5_Junction_72073_Junction_72074_Junction_72075_Junction_72076 J003	unc-43	WBGene00006779	K11E8.1	IV_-_10329195_10329201_10330669_10331600_10332268_10334125 5_Junction_72065_Junction_72066_Junction_72068_Junction_72069 J004 3_Junction_72069_Junction_72076 J001 3_Junction_72068_Junction_72075 J002 3_Junction_72066_Junction_72074 J001 3_Junction_72065_Junction_72073 J001 5_Junction_72073_Junction_72074_Junction_72075_Junction_72076 J003	0.0378427353106158%					0%
unc-43 IV_-_10329195_10329201_10330669_10331600_10332268_10334125 5_Junction_72065_Junction_72066_Junction_72068_Junction_72069 J004 3_Junction_72069_Junction_72076 J001 3_Junction_72068_Junction_72075 J002 3_Junction_72066_Junction_72074 J001 3_Junction_72065_Junction_72073 J001 5_Junction_72073_Junction_72074_Junction_72075_Junction_72076 J004	unc-43	WBGene00006779	K11E8.1	IV_-_10329195_10329201_10330669_10331600_10332268_10334125 5_Junction_72065_Junction_72066_Junction_72068_Junction_72069 J004 3_Junction_72069_Junction_72076 J001 3_Junction_72068_Junction_72075 J002 3_Junction_72066_Junction_72074 J001 3_Junction_72065_Junction_72073 J001 5_Junction_72073_Junction_72074_Junction_72075_Junction_72076 J004	3.31036723803299%					0%
unc-43 IV_-_10329195_10329201_10330669_10331600_10332268_10334125 5_Junction_72065_Junction_72066_Junction_72068_Junction_72069 J004 3_Junction_72069_Junction_72076 J001 3_Junction_72068_Junction_72075 J002 3_Junction_72066_Junction_72074 J001 3_Junction_72065_Junction_72073 J002 5_Junction_72073_Junction_72074_Junction_72075_Junction_72076 J001	unc-43	WBGene00006779	K11E8.1	IV_-_10329195_10329201_10330669_10331600_10332268_10334125 5_Junction_72065_Junction_72066_Junction_72068_Junction_72069 J004 3_Junction_72069_Junction_72076 J001 3_Junction_72068_Junction_72075 J002 3_Junction_72066_Junction_72074 J001 3_Junction_72065_Junction_72073 J002 5_Junction_72073_Junction_72074_Junction_72075_Junction_72076 J001	0.419338300774214%					0%
unc-43 IV_-_10329195_10329201_10330669_10331600_10332268_10334125 5_Junction_72065_Junction_72066_Junction_72068_Junction_72069 J004 3_Junction_72069_Junction_72076 J001 3_Junction_72068_Junction_72075 J002 3_Junction_72066_Junction_72074 J001 3_Junction_72065_Junction_72073 J002 5_Junction_72073_Junction_72074_Junction_72075_Junction_72076 J002	unc-43	WBGene00006779	K11E8.1	IV_-_10329195_10329201_10330669_10331600_10332268_10334125 5_Junction_72065_Junction_72066_Junction_72068_Junction_72069 J004 3_Junction_72069_Junction_72076 J001 3_Junction_72068_Junction_72075 J002 3_Junction_72066_Junction_72074 J001 3_Junction_72065_Junction_72073 J002 5_Junction_72073_Junction_72074_Junction_72075_Junction_72076 J002	0.0595119037731797%					0%
unc-43 IV_-_10329195_10329201_10330669_10331600_10332268_10334125 5_Junction_72065_Junction_72066_Junction_72068_Junction_72069 J004 3_Junction_72069_Junction_72076 J001 3_Junction_72068_Junction_72075 J002 3_Junction_72066_Junction_72074 J001 3_Junction_72065_Junction_72073 J002 5_Junction_72073_Junction_72074_Junction_72075_Junction_72076 J003	unc-43	WBGene00006779	K11E8.1	IV_-_10329195_10329201_10330669_10331600_10332268_10334125 5_Junction_72065_Junction_72066_Junction_72068_Junction_72069 J004 3_Junction_72069_Junction_72076 J001 3_Junction_72068_Junction_72075 J002 3_Junction_72066_Junction_72074 J001 3_Junction_72065_Junction_72073 J002 5_Junction_72073_Junction_72074_Junction_72075_Junction_72076 J003	0.0348336036924717%					0%
unc-43 IV_-_10329195_10329201_10330669_10331600_10332268_10334125 5_Junction_72065_Junction_72066_Junction_72068_Junction_72069 J004 3_Junction_72069_Junction_72076 J001 3_Junction_72068_Junction_72075 J002 3_Junction_72066_Junction_72074 J001 3_Junction_72065_Junction_72073 J002 5_Junction_72073_Junction_72074_Junction_72075_Junction_72076 J004	unc-43	WBGene00006779	K11E8.1	IV_-_10329195_10329201_10330669_10331600_10332268_10334125 5_Junction_72065_Junction_72066_Junction_72068_Junction_72069 J004 3_Junction_72069_Junction_72076 J001 3_Junction_72068_Junction_72075 J002 3_Junction_72066_Junction_72074 J001 3_Junction_72065_Junction_72073 J002 5_Junction_72073_Junction_72074_Junction_72075_Junction_72076 J004	2.10736959937603%					0%
unc-43 IV_-_10329195_10329201_10330669_10331600_10332268_10334125 5_Junction_72065_Junction_72066_Junction_72068_Junction_72069 J004 3_Junction_72069_Junction_72076 J001 3_Junction_72068_Junction_72075 J002 3_Junction_72066_Junction_72074 J002 3_Junction_72065_Junction_72073 J001 5_Junction_72073_Junction_72074_Junction_72075_Junction_72076 J001	unc-43	WBGene00006779	K11E8.1	IV_-_10329195_10329201_10330669_10331600_10332268_10334125 5_Junction_72065_Junction_72066_Junction_72068_Junction_72069 J004 3_Junction_72069_Junction_72076 J001 3_Junction_72068_Junction_72075 J002 3_Junction_72066_Junction_72074 J002 3_Junction_72065_Junction_72073 J001 5_Junction_72073_Junction_72074_Junction_72075_Junction_72076 J001	0.559245342034027%					0.935526371412899%
unc-43 IV_-_10329195_10329201_10330669_10331600_10332268_10334125 5_Junction_72065_Junction_72066_Junction_72068_Junction_72069 J004 3_Junction_72069_Junction_72076 J001 3_Junction_72068_Junction_72075 J002 3_Junction_72066_Junction_72074 J002 3_Junction_72065_Junction_72073 J001 5_Junction_72073_Junction_72074_Junction_72075_Junction_72076 J002	unc-43	WBGene00006779	K11E8.1	IV_-_10329195_10329201_10330669_10331600_10332268_10334125 5_Junction_72065_Junction_72066_Junction_72068_Junction_72069 J004 3_Junction_72069_Junction_72076 J001 3_Junction_72068_Junction_72075 J002 3_Junction_72066_Junction_72074 J002 3_Junction_72065_Junction_72073 J001 5_Junction_72073_Junction_72074_Junction_72075_Junction_72076 J002	0.0748078366052672%					0.0490516038074988%
unc-43 IV_-_10329195_10329201_10330669_10331600_10332268_10334125 5_Junction_72065_Junction_72066_Junction_72068_Junction_72069 J004 3_Junction_72069_Junction_72076 J001 3_Junction_72068_Junction_72075 J002 3_Junction_72066_Junction_72074 J002 3_Junction_72065_Junction_72073 J001 5_Junction_72073_Junction_72074_Junction_72075_Junction_72076 J003	unc-43	WBGene00006779	K11E8.1	IV_-_10329195_10329201_10330669_10331600_10332268_10334125 5_Junction_72065_Junction_72066_Junction_72068_Junction_72069 J004 3_Junction_72069_Junction_72076 J001 3_Junction_72068_Junction_72075 J002 3_Junction_72066_Junction_72074 J002 3_Junction_72065_Junction_72073 J001 5_Junction_72073_Junction_72074_Junction_72075_Junction_72076 J003	0.0569395574406342%					0.935526371412899%
unc-43 IV_-_10329195_10329201_10330669_10331600_10332268_10334125 5_Junction_72065_Junction_72066_Junction_72068_Junction_72069 J004 3_Junction_72069_Junction_72076 J001 3_Junction_72068_Junction_72075 J002 3_Junction_72066_Junction_72074 J002 3_Junction_72065_Junction_72073 J001 5_Junction_72073_Junction_72074_Junction_72075_Junction_72076 J004	unc-43	WBGene00006779	K11E8.1	IV_-_10329195_10329201_10330669_10331600_10332268_10334125 5_Junction_72065_Junction_72066_Junction_72068_Junction_72069 J004 3_Junction_72069_Junction_72076 J001 3_Junction_72068_Junction_72075 J002 3_Junction_72066_Junction_72074 J002 3_Junction_72065_Junction_72073 J001 5_Junction_72073_Junction_72074_Junction_72075_Junction_72076 J004	2.50203796401294%					3.9891364542243%
unc-43 IV_-_10329195_10329201_10330669_10331600_10332268_10334125 5_Junction_72065_Junction_72066_Junction_72068_Junction_72069 J004 3_Junction_72069_Junction_72076 J001 3_Junction_72068_Junction_72075 J002 3_Junction_72066_Junction_72074 J002 3_Junction_72065_Junction_72073 J002 5_Junction_72073_Junction_72074_Junction_72075_Junction_72076 J001	unc-43	WBGene00006779	K11E8.1	IV_-_10329195_10329201_10330669_10331600_10332268_10334125 5_Junction_72065_Junction_72066_Junction_72068_Junction_72069 J004 3_Junction_72069_Junction_72076 J001 3_Junction_72068_Junction_72075 J002 3_Junction_72066_Junction_72074 J002 3_Junction_72065_Junction_72073 J002 5_Junction_72073_Junction_72074_Junction_72075_Junction_72076 J001	0.512460444785686%					0.683591613033101%
unc-43 IV_-_10329195_10329201_10330669_10331600_10332268_10334125 5_Junction_72065_Junction_72066_Junction_72068_Junction_72069 J004 3_Junction_72069_Junction_72076 J001 3_Junction_72068_Junction_72075 J002 3_Junction_72066_Junction_72074 J002 3_Junction_72065_Junction_72073 J002 5_Junction_72073_Junction_72074_Junction_72075_Junction_72076 J002	unc-43	WBGene00006779	K11E8.1	IV_-_10329195_10329201_10330669_10331600_10332268_10334125 5_Junction_72065_Junction_72066_Junction_72068_Junction_72069 J004 3_Junction_72069_Junction_72076 J001 3_Junction_72068_Junction_72075 J002 3_Junction_72066_Junction_72074 J002 3_Junction_72065_Junction_72073 J002 5_Junction_72073_Junction_72074_Junction_72075_Junction_72076 J002	0.0653614549571203%					0.0358421376385012%
unc-43 IV_-_10329195_10329201_10330669_10331600_10332268_10334125 5_Junction_72065_Junction_72066_Junction_72068_Junction_72069 J004 3_Junction_72069_Junction_72076 J001 3_Junction_72068_Junction_72075 J002 3_Junction_72066_Junction_72074 J002 3_Junction_72065_Junction_72073 J002 5_Junction_72073_Junction_72074_Junction_72075_Junction_72076 J003	unc-43	WBGene00006779	K11E8.1	IV_-_10329195_10329201_10330669_10331600_10332268_10334125 5_Junction_72065_Junction_72066_Junction_72068_Junction_72069 J004 3_Junction_72069_Junction_72076 J001 3_Junction_72068_Junction_72075 J002 3_Junction_72066_Junction_72074 J002 3_Junction_72065_Junction_72073 J002 5_Junction_72073_Junction_72074_Junction_72075_Junction_72076 J003	0.0576014343687783%					0.683591613033101%
unc-43 IV_-_10329195_10329201_10330669_10331600_10332268_10334125 5_Junction_72065_Junction_72066_Junction_72068_Junction_72069 J004 3_Junction_72069_Junction_72076 J001 3_Junction_72068_Junction_72075 J002 3_Junction_72066_Junction_72074 J002 3_Junction_72065_Junction_72073 J002 5_Junction_72073_Junction_72074_Junction_72075_Junction_72076 J004	unc-43	WBGene00006779	K11E8.1	IV_-_10329195_10329201_10330669_10331600_10332268_10334125 5_Junction_72065_Junction_72066_Junction_72068_Junction_72069 J004 3_Junction_72069_Junction_72076 J001 3_Junction_72068_Junction_72075 J002 3_Junction_72066_Junction_72074 J002 3_Junction_72065_Junction_72073 J002 5_Junction_72073_Junction_72074_Junction_72075_Junction_72076 J004	2.01752499856555%					2.9148726392757%
unc-43 IV_-_10329195_10329201_10330669_10331600_10332268_10334125 5_Junction_72065_Junction_72066_Junction_72068_Junction_72069 J004 3_Junction_72069_Junction_72076 J002 3_Junction_72068_Junction_72075 J001 3_Junction_72066_Junction_72074 J001 3_Junction_72065_Junction_72073 J001 5_Junction_72073_Junction_72074_Junction_72075_Junction_72076 J001	unc-43	WBGene00006779	K11E8.1	IV_-_10329195_10329201_10330669_10331600_10332268_10334125 5_Junction_72065_Junction_72066_Junction_72068_Junction_72069 J004 3_Junction_72069_Junction_72076 J002 3_Junction_72068_Junction_72075 J001 3_Junction_72066_Junction_72074 J001 3_Junction_72065_Junction_72073 J001 5_Junction_72073_Junction_72074_Junction_72075_Junction_72076 J001	0.502082995555688%					0%
unc-43 IV_-_10329195_10329201_10330669_10331600_10332268_10334125 5_Junction_72065_Junction_72066_Junction_72068_Junction_72069 J004 3_Junction_72069_Junction_72076 J002 3_Junction_72068_Junction_72075 J001 3_Junction_72066_Junction_72074 J001 3_Junction_72065_Junction_72073 J001 5_Junction_72073_Junction_72074_Junction_72075_Junction_72076 J002	unc-43	WBGene00006779	K11E8.1	IV_-_10329195_10329201_10330669_10331600_10332268_10334125 5_Junction_72065_Junction_72066_Junction_72068_Junction_72069 J004 3_Junction_72069_Junction_72076 J002 3_Junction_72068_Junction_72075 J001 3_Junction_72066_Junction_72074 J001 3_Junction_72065_Junction_72073 J001 5_Junction_72073_Junction_72074_Junction_72075_Junction_72076 J002	0.158267318415294%					0%
unc-43 IV_-_10329195_10329201_10330669_10331600_10332268_10334125 5_Junction_72065_Junction_72066_Junction_72068_Junction_72069 J004 3_Junction_72069_Junction_72076 J002 3_Junction_72068_Junction_72075 J001 3_Junction_72066_Junction_72074 J001 3_Junction_72065_Junction_72073 J001 5_Junction_72073_Junction_72074_Junction_72075_Junction_72076 J003	unc-43	WBGene00006779	K11E8.1	IV_-_10329195_10329201_10330669_10331600_10332268_10334125 5_Junction_72065_Junction_72066_Junction_72068_Junction_72069 J004 3_Junction_72069_Junction_72076 J002 3_Junction_72068_Junction_72075 J001 3_Junction_72066_Junction_72074 J001 3_Junction_72065_Junction_72073 J001 5_Junction_72073_Junction_72074_Junction_72075_Junction_72076 J003	0.0118476399189699%					0%
unc-43 IV_-_10329195_10329201_10330669_10331600_10332268_10334125 5_Junction_72065_Junction_72066_Junction_72068_Junction_72069 J004 3_Junction_72069_Junction_72076 J002 3_Junction_72068_Junction_72075 J001 3_Junction_72066_Junction_72074 J001 3_Junction_72065_Junction_72073 J001 5_Junction_72073_Junction_72074_Junction_72075_Junction_72076 J004	unc-43	WBGene00006779	K11E8.1	IV_-_10329195_10329201_10330669_10331600_10332268_10334125 5_Junction_72065_Junction_72066_Junction_72068_Junction_72069 J004 3_Junction_72069_Junction_72076 J002 3_Junction_72068_Junction_72075 J001 3_Junction_72066_Junction_72074 J001 3_Junction_72065_Junction_72073 J001 5_Junction_72073_Junction_72074_Junction_72075_Junction_72076 J004	1.92952485929277%					0%
unc-43 IV_-_10329195_10329201_10330669_10331600_10332268_10334125 5_Junction_72065_Junction_72066_Junction_72068_Junction_72069 J004 3_Junction_72069_Junction_72076 J002 3_Junction_72068_Junction_72075 J001 3_Junction_72066_Junction_72074 J001 3_Junction_72065_Junction_72073 J002 5_Junction_72073_Junction_72074_Junction_72075_Junction_72076 J001	unc-43	WBGene00006779	K11E8.1	IV_-_10329195_10329201_10330669_10331600_10332268_10334125 5_Junction_72065_Junction_72066_Junction_72068_Junction_72069 J004 3_Junction_72069_Junction_72076 J002 3_Junction_72068_Junction_72075 J001 3_Junction_72066_Junction_72074 J001 3_Junction_72065_Junction_72073 J002 5_Junction_72073_Junction_72074_Junction_72075_Junction_72076 J001	0.466361527826482%					0%
unc-43 IV_-_10329195_10329201_10330669_10331600_10332268_10334125 5_Junction_72065_Junction_72066_Junction_72068_Junction_72069 J004 3_Junction_72069_Junction_72076 J002 3_Junction_72068_Junction_72075 J001 3_Junction_72066_Junction_72074 J001 3_Junction_72065_Junction_72073 J002 5_Junction_72073_Junction_72074_Junction_72075_Junction_72076 J002	unc-43	WBGene00006779	K11E8.1	IV_-_10329195_10329201_10330669_10331600_10332268_10334125 5_Junction_72065_Junction_72066_Junction_72068_Junction_72069 J004 3_Junction_72069_Junction_72076 J002 3_Junction_72068_Junction_72075 J001 3_Junction_72066_Junction_72074 J001 3_Junction_72065_Junction_72073 J002 5_Junction_72073_Junction_72074_Junction_72075_Junction_72076 J002	0.143178668289546%					0%
unc-43 IV_-_10329195_10329201_10330669_10331600_10332268_10334125 5_Junction_72065_Junction_72066_Junction_72068_Junction_72069 J004 3_Junction_72069_Junction_72076 J002 3_Junction_72068_Junction_72075 J001 3_Junction_72066_Junction_72074 J001 3_Junction_72065_Junction_72073 J002 5_Junction_72073_Junction_72074_Junction_72075_Junction_72076 J003	unc-43	WBGene00006779	K11E8.1	IV_-_10329195_10329201_10330669_10331600_10332268_10334125 5_Junction_72065_Junction_72066_Junction_72068_Junction_72069 J004 3_Junction_72069_Junction_72076 J002 3_Junction_72068_Junction_72075 J001 3_Junction_72066_Junction_72074 J001 3_Junction_72065_Junction_72073 J002 5_Junction_72073_Junction_72074_Junction_72075_Junction_72076 J003	0.0114928642555176%					0%
unc-43 IV_-_10329195_10329201_10330669_10331600_10332268_10334125 5_Junction_72065_Junction_72066_Junction_72068_Junction_72069 J004 3_Junction_72069_Junction_72076 J002 3_Junction_72068_Junction_72075 J001 3_Junction_72066_Junction_72074 J001 3_Junction_72065_Junction_72073 J002 5_Junction_72073_Junction_72074_Junction_72075_Junction_72076 J004	unc-43	WBGene00006779	K11E8.1	IV_-_10329195_10329201_10330669_10331600_10332268_10334125 5_Junction_72065_Junction_72066_Junction_72068_Junction_72069 J004 3_Junction_72069_Junction_72076 J002 3_Junction_72068_Junction_72075 J001 3_Junction_72066_Junction_72074 J001 3_Junction_72065_Junction_72073 J002 5_Junction_72073_Junction_72074_Junction_72075_Junction_72076 J004	1.78230008354574%					0%
unc-43 IV_-_10329195_10329201_10330669_10331600_10332268_10334125 5_Junction_72065_Junction_72066_Junction_72068_Junction_72069 J004 3_Junction_72069_Junction_72076 J002 3_Junction_72068_Junction_72075 J001 3_Junction_72066_Junction_72074 J002 3_Junction_72065_Junction_72073 J001 5_Junction_72073_Junction_72074_Junction_72075_Junction_72076 J001	unc-43	WBGene00006779	K11E8.1	IV_-_10329195_10329201_10330669_10331600_10332268_10334125 5_Junction_72065_Junction_72066_Junction_72068_Junction_72069 J004 3_Junction_72069_Junction_72076 J002 3_Junction_72068_Junction_72075 J001 3_Junction_72066_Junction_72074 J002 3_Junction_72065_Junction_72073 J001 5_Junction_72073_Junction_72074_Junction_72075_Junction_72076 J001	0.980194296732339%					1.67947650463242%
unc-43 IV_-_10329195_10329201_10330669_10331600_10332268_10334125 5_Junction_72065_Junction_72066_Junction_72068_Junction_72069 J004 3_Junction_72069_Junction_72076 J002 3_Junction_72068_Junction_72075 J001 3_Junction_72066_Junction_72074 J002 3_Junction_72065_Junction_72073 J001 5_Junction_72073_Junction_72074_Junction_72075_Junction_72076 J002	unc-43	WBGene00006779	K11E8.1	IV_-_10329195_10329201_10330669_10331600_10332268_10334125 5_Junction_72065_Junction_72066_Junction_72068_Junction_72069 J004 3_Junction_72069_Junction_72076 J002 3_Junction_72068_Junction_72075 J001 3_Junction_72066_Junction_72074 J002 3_Junction_72065_Junction_72073 J001 5_Junction_72073_Junction_72074_Junction_72075_Junction_72076 J002	0.385852085367698%					0.0880584648670188%
unc-43 IV_-_10329195_10329201_10330669_10331600_10332268_10334125 5_Junction_72065_Junction_72066_Junction_72068_Junction_72069 J004 3_Junction_72069_Junction_72076 J002 3_Junction_72068_Junction_72075 J001 3_Junction_72066_Junction_72074 J002 3_Junction_72065_Junction_72073 J001 5_Junction_72073_Junction_72074_Junction_72075_Junction_72076 J003	unc-43	WBGene00006779	K11E8.1	IV_-_10329195_10329201_10330669_10331600_10332268_10334125 5_Junction_72065_Junction_72066_Junction_72068_Junction_72069 J004 3_Junction_72069_Junction_72076 J002 3_Junction_72068_Junction_72075 J001 3_Junction_72066_Junction_72074 J002 3_Junction_72065_Junction_72073 J001 5_Junction_72073_Junction_72074_Junction_72075_Junction_72076 J003	0.0133279655187051%					1.67947650463242%
unc-43 IV_-_10329195_10329201_10330669_10331600_10332268_10334125 5_Junction_72065_Junction_72066_Junction_72068_Junction_72069 J004 3_Junction_72069_Junction_72076 J002 3_Junction_72068_Junction_72075 J001 3_Junction_72066_Junction_72074 J002 3_Junction_72065_Junction_72073 J001 5_Junction_72073_Junction_72074_Junction_72075_Junction_72076 J004	unc-43	WBGene00006779	K11E8.1	IV_-_10329195_10329201_10330669_10331600_10332268_10334125 5_Junction_72065_Junction_72066_Junction_72068_Junction_72069 J004 3_Junction_72069_Junction_72076 J002 3_Junction_72068_Junction_72075 J001 3_Junction_72066_Junction_72074 J002 3_Junction_72065_Junction_72073 J001 5_Junction_72073_Junction_72074_Junction_72075_Junction_72076 J004	3.96663119077354%					7.1613811789443%
unc-43 IV_-_10329195_10329201_10330669_10331600_10332268_10334125 5_Junction_72065_Junction_72066_Junction_72068_Junction_72069 J004 3_Junction_72069_Junction_72076 J002 3_Junction_72068_Junction_72075 J001 3_Junction_72066_Junction_72074 J002 3_Junction_72065_Junction_72073 J002 5_Junction_72073_Junction_72074_Junction_72075_Junction_72076 J001	unc-43	WBGene00006779	K11E8.1	IV_-_10329195_10329201_10330669_10331600_10332268_10334125 5_Junction_72065_Junction_72066_Junction_72068_Junction_72069 J004 3_Junction_72069_Junction_72076 J002 3_Junction_72068_Junction_72075 J001 3_Junction_72066_Junction_72074 J002 3_Junction_72065_Junction_72073 J002 5_Junction_72073_Junction_72074_Junction_72075_Junction_72076 J001	0.892542293497991%					1.22719795821358%
unc-43 IV_-_10329195_10329201_10330669_10331600_10332268_10334125 5_Junction_72065_Junction_72066_Junction_72068_Junction_72069 J004 3_Junction_72069_Junction_72076 J002 3_Junction_72068_Junction_72075 J001 3_Junction_72066_Junction_72074 J002 3_Junction_72065_Junction_72073 J002 5_Junction_72073_Junction_72074_Junction_72075_Junction_72076 J002	unc-43	WBGene00006779	K11E8.1	IV_-_10329195_10329201_10330669_10331600_10332268_10334125 5_Junction_72065_Junction_72066_Junction_72068_Junction_72069 J004 3_Junction_72069_Junction_72076 J002 3_Junction_72068_Junction_72075 J001 3_Junction_72066_Junction_72074 J002 3_Junction_72065_Junction_72073 J002 5_Junction_72073_Junction_72074_Junction_72075_Junction_72076 J002	0.345130707964962%					0.0643445549789812%
unc-43 IV_-_10329195_10329201_10330669_10331600_10332268_10334125 5_Junction_72065_Junction_72066_Junction_72068_Junction_72069 J004 3_Junction_72069_Junction_72076 J002 3_Junction_72068_Junction_72075 J001 3_Junction_72066_Junction_72074 J002 3_Junction_72065_Junction_72073 J002 5_Junction_72073_Junction_72074_Junction_72075_Junction_72076 J003	unc-43	WBGene00006779	K11E8.1	IV_-_10329195_10329201_10330669_10331600_10332268_10334125 5_Junction_72065_Junction_72066_Junction_72068_Junction_72069 J004 3_Junction_72069_Junction_72076 J002 3_Junction_72068_Junction_72075 J001 3_Junction_72066_Junction_72074 J002 3_Junction_72065_Junction_72073 J002 5_Junction_72073_Junction_72074_Junction_72075_Junction_72076 J003	0.0129288617443074%					1.22719795821358%
unc-43 IV_-_10329195_10329201_10330669_10331600_10332268_10334125 5_Junction_72065_Junction_72066_Junction_72068_Junction_72069 J004 3_Junction_72069_Junction_72076 J002 3_Junction_72068_Junction_72075 J001 3_Junction_72066_Junction_72074 J002 3_Junction_72065_Junction_72073 J002 5_Junction_72073_Junction_72074_Junction_72075_Junction_72076 J004	unc-43	WBGene00006779	K11E8.1	IV_-_10329195_10329201_10330669_10331600_10332268_10334125 5_Junction_72065_Junction_72066_Junction_72068_Junction_72069 J004 3_Junction_72069_Junction_72076 J002 3_Junction_72068_Junction_72075 J001 3_Junction_72066_Junction_72074 J002 3_Junction_72065_Junction_72073 J002 5_Junction_72073_Junction_72074_Junction_72075_Junction_72076 J004	3.59577126630046%					5.2328403145557%
unc-43 IV_-_10329195_10329201_10330669_10331600_10332268_10334125 5_Junction_72065_Junction_72066_Junction_72068_Junction_72069 J004 3_Junction_72069_Junction_72076 J002 3_Junction_72068_Junction_72075 J002 3_Junction_72066_Junction_72074 J001 3_Junction_72065_Junction_72073 J001 5_Junction_72073_Junction_72074_Junction_72075_Junction_72076 J001	unc-43	WBGene00006779	K11E8.1	IV_-_10329195_10329201_10330669_10331600_10332268_10334125 5_Junction_72065_Junction_72066_Junction_72068_Junction_72069 J004 3_Junction_72069_Junction_72076 J002 3_Junction_72068_Junction_72075 J002 3_Junction_72066_Junction_72074 J001 3_Junction_72065_Junction_72073 J001 5_Junction_72073_Junction_72074_Junction_72075_Junction_72076 J001	1.10780117195948%					0%
unc-43 IV_-_10329195_10329201_10330669_10331600_10332268_10334125 5_Junction_72065_Junction_72066_Junction_72068_Junction_72069 J004 3_Junction_72069_Junction_72076 J002 3_Junction_72068_Junction_72075 J002 3_Junction_72066_Junction_72074 J001 3_Junction_72065_Junction_72073 J001 5_Junction_72073_Junction_72074_Junction_72075_Junction_72076 J002	unc-43	WBGene00006779	K11E8.1	IV_-_10329195_10329201_10330669_10331600_10332268_10334125 5_Junction_72065_Junction_72066_Junction_72068_Junction_72069 J004 3_Junction_72069_Junction_72076 J002 3_Junction_72068_Junction_72075 J002 3_Junction_72066_Junction_72074 J001 3_Junction_72065_Junction_72073 J001 5_Junction_72073_Junction_72074_Junction_72075_Junction_72076 J002	0.165379857479502%					0%
unc-43 IV_-_10329195_10329201_10330669_10331600_10332268_10334125 5_Junction_72065_Junction_72066_Junction_72068_Junction_72069 J004 3_Junction_72069_Junction_72076 J002 3_Junction_72068_Junction_72075 J002 3_Junction_72066_Junction_72074 J001 3_Junction_72065_Junction_72073 J001 5_Junction_72073_Junction_72074_Junction_72075_Junction_72076 J003	unc-43	WBGene00006779	K11E8.1	IV_-_10329195_10329201_10330669_10331600_10332268_10334125 5_Junction_72065_Junction_72066_Junction_72068_Junction_72069 J004 3_Junction_72069_Junction_72076 J002 3_Junction_72068_Junction_72075 J002 3_Junction_72066_Junction_72074 J001 3_Junction_72065_Junction_72073 J001 5_Junction_72073_Junction_72074_Junction_72075_Junction_72076 J003	0.0863141525658792%					0%
unc-43 IV_-_10329195_10329201_10330669_10331600_10332268_10334125 5_Junction_72065_Junction_72066_Junction_72068_Junction_72069 J004 3_Junction_72069_Junction_72076 J002 3_Junction_72068_Junction_72075 J002 3_Junction_72066_Junction_72074 J001 3_Junction_72065_Junction_72073 J001 5_Junction_72073_Junction_72074_Junction_72075_Junction_72076 J004	unc-43	WBGene00006779	K11E8.1	IV_-_10329195_10329201_10330669_10331600_10332268_10334125 5_Junction_72065_Junction_72066_Junction_72068_Junction_72069 J004 3_Junction_72069_Junction_72076 J002 3_Junction_72068_Junction_72075 J002 3_Junction_72066_Junction_72074 J001 3_Junction_72065_Junction_72073 J001 5_Junction_72073_Junction_72074_Junction_72075_Junction_72076 J004	6.52735073396853%					0%
unc-43 IV_-_10329195_10329201_10330669_10331600_10332268_10334125 5_Junction_72065_Junction_72066_Junction_72068_Junction_72069 J004 3_Junction_72069_Junction_72076 J002 3_Junction_72068_Junction_72075 J002 3_Junction_72066_Junction_72074 J001 3_Junction_72065_Junction_72073 J002 5_Junction_72073_Junction_72074_Junction_72075_Junction_72076 J001	unc-43	WBGene00006779	K11E8.1	IV_-_10329195_10329201_10330669_10331600_10332268_10334125 5_Junction_72065_Junction_72066_Junction_72068_Junction_72069 J004 3_Junction_72069_Junction_72076 J002 3_Junction_72068_Junction_72075 J002 3_Junction_72066_Junction_72074 J001 3_Junction_72065_Junction_72073 J002 5_Junction_72073_Junction_72074_Junction_72075_Junction_72076 J001	0.862766672822731%					0%
unc-43 IV_-_10329195_10329201_10330669_10331600_10332268_10334125 5_Junction_72065_Junction_72066_Junction_72068_Junction_72069 J004 3_Junction_72069_Junction_72076 J002 3_Junction_72068_Junction_72075 J002 3_Junction_72066_Junction_72074 J001 3_Junction_72065_Junction_72073 J002 5_Junction_72073_Junction_72074_Junction_72075_Junction_72076 J002	unc-43	WBGene00006779	K11E8.1	IV_-_10329195_10329201_10330669_10331600_10332268_10334125 5_Junction_72065_Junction_72066_Junction_72068_Junction_72069 J004 3_Junction_72069_Junction_72076 J002 3_Junction_72068_Junction_72075 J002 3_Junction_72066_Junction_72074 J001 3_Junction_72065_Junction_72073 J002 5_Junction_72073_Junction_72074_Junction_72075_Junction_72076 J002	0.119535277170385%					0%
unc-43 IV_-_10329195_10329201_10330669_10331600_10332268_10334125 5_Junction_72065_Junction_72066_Junction_72068_Junction_72069 J004 3_Junction_72069_Junction_72076 J002 3_Junction_72068_Junction_72075 J002 3_Junction_72066_Junction_72074 J001 3_Junction_72065_Junction_72073 J002 5_Junction_72073_Junction_72074_Junction_72075_Junction_72076 J003	unc-43	WBGene00006779	K11E8.1	IV_-_10329195_10329201_10330669_10331600_10332268_10334125 5_Junction_72065_Junction_72066_Junction_72068_Junction_72069 J004 3_Junction_72069_Junction_72076 J002 3_Junction_72068_Junction_72075 J002 3_Junction_72066_Junction_72074 J001 3_Junction_72065_Junction_72073 J002 5_Junction_72073_Junction_72074_Junction_72075_Junction_72076 J003	0.0815084970060333%					0%
unc-43 IV_-_10329195_10329201_10330669_10331600_10332268_10334125 5_Junction_72065_Junction_72066_Junction_72068_Junction_72069 J004 3_Junction_72069_Junction_72076 J002 3_Junction_72068_Junction_72075 J002 3_Junction_72066_Junction_72074 J001 3_Junction_72065_Junction_72073 J002 5_Junction_72073_Junction_72074_Junction_72075_Junction_72076 J004	unc-43	WBGene00006779	K11E8.1	IV_-_10329195_10329201_10330669_10331600_10332268_10334125 5_Junction_72065_Junction_72066_Junction_72068_Junction_72069 J004 3_Junction_72069_Junction_72076 J002 3_Junction_72068_Junction_72075 J002 3_Junction_72066_Junction_72074 J001 3_Junction_72065_Junction_72073 J002 5_Junction_72073_Junction_72074_Junction_72075_Junction_72076 J004	4.23769388264746%					0%
unc-43 IV_-_10329195_10329201_10330669_10331600_10332268_10334125 5_Junction_72065_Junction_72066_Junction_72068_Junction_72069 J004 3_Junction_72069_Junction_72076 J002 3_Junction_72068_Junction_72075 J002 3_Junction_72066_Junction_72074 J002 3_Junction_72065_Junction_72073 J001 5_Junction_72073_Junction_72074_Junction_72075_Junction_72076 J001	unc-43	WBGene00006779	K11E8.1	IV_-_10329195_10329201_10330669_10331600_10332268_10334125 5_Junction_72065_Junction_72066_Junction_72068_Junction_72069 J004 3_Junction_72069_Junction_72076 J002 3_Junction_72068_Junction_72075 J002 3_Junction_72066_Junction_72074 J002 3_Junction_72065_Junction_72073 J001 5_Junction_72073_Junction_72074_Junction_72075_Junction_72076 J001	1.21311291268792%					0.996980076455101%
unc-43 IV_-_10329195_10329201_10330669_10331600_10332268_10334125 5_Junction_72065_Junction_72066_Junction_72068_Junction_72069 J004 3_Junction_72069_Junction_72076 J002 3_Junction_72068_Junction_72075 J002 3_Junction_72066_Junction_72074 J002 3_Junction_72065_Junction_72073 J001 5_Junction_72073_Junction_72074_Junction_72075_Junction_72076 J002	unc-43	WBGene00006779	K11E8.1	IV_-_10329195_10329201_10330669_10331600_10332268_10334125 5_Junction_72065_Junction_72066_Junction_72068_Junction_72069 J004 3_Junction_72069_Junction_72076 J002 3_Junction_72068_Junction_72075 J002 3_Junction_72066_Junction_72074 J002 3_Junction_72065_Junction_72073 J001 5_Junction_72073_Junction_72074_Junction_72075_Junction_72076 J002	0.157798046963298%					0.0522737500605012%
unc-43 IV_-_10329195_10329201_10330669_10331600_10332268_10334125 5_Junction_72065_Junction_72066_Junction_72068_Junction_72069 J004 3_Junction_72069_Junction_72076 J002 3_Junction_72068_Junction_72075 J002 3_Junction_72066_Junction_72074 J002 3_Junction_72065_Junction_72073 J001 5_Junction_72073_Junction_72074_Junction_72075_Junction_72076 J003	unc-43	WBGene00006779	K11E8.1	IV_-_10329195_10329201_10330669_10331600_10332268_10334125 5_Junction_72065_Junction_72066_Junction_72068_Junction_72069 J004 3_Junction_72069_Junction_72076 J002 3_Junction_72068_Junction_72075 J002 3_Junction_72066_Junction_72074 J002 3_Junction_72065_Junction_72073 J001 5_Junction_72073_Junction_72074_Junction_72075_Junction_72076 J003	0.138367825132871%					0.996980076455101%
unc-43 IV_-_10329195_10329201_10330669_10331600_10332268_10334125 5_Junction_72065_Junction_72066_Junction_72068_Junction_72069 J004 3_Junction_72069_Junction_72076 J002 3_Junction_72068_Junction_72075 J002 3_Junction_72066_Junction_72074 J002 3_Junction_72065_Junction_72073 J001 5_Junction_72073_Junction_72074_Junction_72075_Junction_72076 J004	unc-43	WBGene00006779	K11E8.1	IV_-_10329195_10329201_10330669_10331600_10332268_10334125 5_Junction_72065_Junction_72066_Junction_72068_Junction_72069 J004 3_Junction_72069_Junction_72076 J002 3_Junction_72068_Junction_72075 J002 3_Junction_72066_Junction_72074 J002 3_Junction_72065_Junction_72073 J001 5_Junction_72073_Junction_72074_Junction_72075_Junction_72076 J004	5.26732748851055%					4.2511784687757%
unc-43 IV_-_10329195_10329201_10330669_10331600_10332268_10334125 5_Junction_72065_Junction_72066_Junction_72068_Junction_72069 J004 3_Junction_72069_Junction_72076 J002 3_Junction_72068_Junction_72075 J002 3_Junction_72066_Junction_72074 J002 3_Junction_72065_Junction_72073 J002 5_Junction_72073_Junction_72074_Junction_72075_Junction_72076 J001	unc-43	WBGene00006779	K11E8.1	IV_-_10329195_10329201_10330669_10331600_10332268_10334125 5_Junction_72065_Junction_72066_Junction_72068_Junction_72069 J004 3_Junction_72069_Junction_72076 J002 3_Junction_72068_Junction_72075 J002 3_Junction_72066_Junction_72074 J002 3_Junction_72065_Junction_72073 J002 5_Junction_72073_Junction_72074_Junction_72075_Junction_72076 J001	1.13569087231737%					0.728495999098899%
unc-43 IV_-_10329195_10329201_10330669_10331600_10332268_10334125 5_Junction_72065_Junction_72066_Junction_72068_Junction_72069 J004 3_Junction_72069_Junction_72076 J002 3_Junction_72068_Junction_72075 J002 3_Junction_72066_Junction_72074 J002 3_Junction_72065_Junction_72073 J002 5_Junction_72073_Junction_72074_Junction_72075_Junction_72076 J002	unc-43	WBGene00006779	K11E8.1	IV_-_10329195_10329201_10330669_10331600_10332268_10334125 5_Junction_72065_Junction_72066_Junction_72068_Junction_72069 J004 3_Junction_72069_Junction_72076 J002 3_Junction_72068_Junction_72075 J002 3_Junction_72066_Junction_72074 J002 3_Junction_72065_Junction_72073 J002 5_Junction_72073_Junction_72074_Junction_72075_Junction_72076 J002	0.141070007249315%					0.0381965684934988%
unc-43 IV_-_10329195_10329201_10330669_10331600_10332268_10334125 5_Junction_72065_Junction_72066_Junction_72068_Junction_72069 J004 3_Junction_72069_Junction_72076 J002 3_Junction_72068_Junction_72075 J002 3_Junction_72066_Junction_72074 J002 3_Junction_72065_Junction_72073 J002 5_Junction_72073_Junction_72074_Junction_72075_Junction_72076 J003	unc-43	WBGene00006779	K11E8.1	IV_-_10329195_10329201_10330669_10331600_10332268_10334125 5_Junction_72065_Junction_72066_Junction_72068_Junction_72069 J004 3_Junction_72069_Junction_72076 J002 3_Junction_72068_Junction_72075 J002 3_Junction_72066_Junction_72074 J002 3_Junction_72065_Junction_72073 J002 5_Junction_72073_Junction_72074_Junction_72075_Junction_72076 J003	0.141544819482717%					0.728495999098899%
unc-43 IV_-_10329195_10329201_10330669_10331600_10332268_10334125 5_Junction_72065_Junction_72066_Junction_72068_Junction_72069 J004 3_Junction_72069_Junction_72076 J002 3_Junction_72068_Junction_72075 J002 3_Junction_72066_Junction_72074 J002 3_Junction_72065_Junction_72073 J002 5_Junction_72073_Junction_72074_Junction_72075_Junction_72076 J004	unc-43	WBGene00006779	K11E8.1	IV_-_10329195_10329201_10330669_10331600_10332268_10334125 5_Junction_72065_Junction_72066_Junction_72068_Junction_72069 J004 3_Junction_72069_Junction_72076 J002 3_Junction_72068_Junction_72075 J002 3_Junction_72066_Junction_72074 J002 3_Junction_72065_Junction_72073 J002 5_Junction_72073_Junction_72074_Junction_72075_Junction_72076 J004	4.37773671988597%					3.1063474377243%
unc-43 IV_-_10329195_10329201_10330669_10331600_10332268_10334125 5_Junction_77457_Junction_77458_Junction_77460_Junction_77461 J001 3_Junction_77461_Junction_77468 J001 3_Junction_77460_Junction_77467 J001 3_Junction_77458_Junction_77466 J001 3_Junction_77457_Junction_77465 J001 5_Junction_77465_Junction_77466_Junction_77467_Junction_77468 J001	unc-43	WBGene00006779	K11E8.1	IV_-_10329195_10329201_10330669_10331600_10332268_10334125 5_Junction_77457_Junction_77458_Junction_77460_Junction_77461 J001 3_Junction_77461_Junction_77468 J001 3_Junction_77460_Junction_77467 J001 3_Junction_77458_Junction_77466 J001 3_Junction_77457_Junction_77465 J001 5_Junction_77465_Junction_77466_Junction_77467_Junction_77468 J001	0.142267834858939%
unc-43 IV_-_10329195_10329201_10330669_10331600_10332268_10334125 5_Junction_77457_Junction_77458_Junction_77460_Junction_77461 J001 3_Junction_77461_Junction_77468 J001 3_Junction_77460_Junction_77467 J001 3_Junction_77458_Junction_77466 J001 3_Junction_77457_Junction_77465 J001 5_Junction_77465_Junction_77466_Junction_77467_Junction_77468 J002	unc-43	WBGene00006779	K11E8.1	IV_-_10329195_10329201_10330669_10331600_10332268_10334125 5_Junction_77457_Junction_77458_Junction_77460_Junction_77461 J001 3_Junction_77461_Junction_77468 J001 3_Junction_77460_Junction_77467 J001 3_Junction_77458_Junction_77466 J001 3_Junction_77457_Junction_77465 J001 5_Junction_77465_Junction_77466_Junction_77467_Junction_77468 J002	0.0428850786487985%
unc-43 IV_-_10329195_10329201_10330669_10331600_10332268_10334125 5_Junction_77457_Junction_77458_Junction_77460_Junction_77461 J001 3_Junction_77461_Junction_77468 J001 3_Junction_77460_Junction_77467 J001 3_Junction_77458_Junction_77466 J001 3_Junction_77457_Junction_77465 J001 5_Junction_77465_Junction_77466_Junction_77467_Junction_77468 J003	unc-43	WBGene00006779	K11E8.1	IV_-_10329195_10329201_10330669_10331600_10332268_10334125 5_Junction_77457_Junction_77458_Junction_77460_Junction_77461 J001 3_Junction_77461_Junction_77468 J001 3_Junction_77460_Junction_77467 J001 3_Junction_77458_Junction_77466 J001 3_Junction_77457_Junction_77465 J001 5_Junction_77465_Junction_77466_Junction_77467_Junction_77468 J003	0.0036070975667142%
unc-43 IV_-_10329195_10329201_10330669_10331600_10332268_10334125 5_Junction_77457_Junction_77458_Junction_77460_Junction_77461 J001 3_Junction_77461_Junction_77468 J001 3_Junction_77460_Junction_77467 J001 3_Junction_77458_Junction_77466 J001 3_Junction_77457_Junction_77465 J001 5_Junction_77465_Junction_77466_Junction_77467_Junction_77468 J004	unc-43	WBGene00006779	K11E8.1	IV_-_10329195_10329201_10330669_10331600_10332268_10334125 5_Junction_77457_Junction_77458_Junction_77460_Junction_77461 J001 3_Junction_77461_Junction_77468 J001 3_Junction_77460_Junction_77467 J001 3_Junction_77458_Junction_77466 J001 3_Junction_77457_Junction_77465 J001 5_Junction_77465_Junction_77466_Junction_77467_Junction_77468 J004	0.541647115635371%
unc-43 IV_-_10329195_10329201_10330669_10331600_10332268_10334125 5_Junction_77457_Junction_77458_Junction_77460_Junction_77461 J001 3_Junction_77461_Junction_77468 J001 3_Junction_77460_Junction_77467 J001 3_Junction_77458_Junction_77466 J001 3_Junction_77457_Junction_77465 J002 5_Junction_77465_Junction_77466_Junction_77467_Junction_77468 J001	unc-43	WBGene00006779	K11E8.1	IV_-_10329195_10329201_10330669_10331600_10332268_10334125 5_Junction_77457_Junction_77458_Junction_77460_Junction_77461 J001 3_Junction_77461_Junction_77468 J001 3_Junction_77460_Junction_77467 J001 3_Junction_77458_Junction_77466 J001 3_Junction_77457_Junction_77465 J002 5_Junction_77465_Junction_77466_Junction_77467_Junction_77468 J001	0.132602910738389%
unc-43 IV_-_10329195_10329201_10330669_10331600_10332268_10334125 5_Junction_77457_Junction_77458_Junction_77460_Junction_77461 J001 3_Junction_77461_Junction_77468 J001 3_Junction_77460_Junction_77467 J001 3_Junction_77458_Junction_77466 J001 3_Junction_77457_Junction_77465 J002 5_Junction_77465_Junction_77466_Junction_77467_Junction_77468 J002	unc-43	WBGene00006779	K11E8.1	IV_-_10329195_10329201_10330669_10331600_10332268_10334125 5_Junction_77457_Junction_77458_Junction_77460_Junction_77461 J001 3_Junction_77461_Junction_77468 J001 3_Junction_77460_Junction_77467 J001 3_Junction_77458_Junction_77466 J001 3_Junction_77457_Junction_77465 J002 5_Junction_77465_Junction_77466_Junction_77467_Junction_77468 J002	0.0388969496127939%
unc-43 IV_-_10329195_10329201_10330669_10331600_10332268_10334125 5_Junction_77457_Junction_77458_Junction_77460_Junction_77461 J001 3_Junction_77461_Junction_77468 J001 3_Junction_77460_Junction_77467 J001 3_Junction_77458_Junction_77466 J001 3_Junction_77457_Junction_77465 J002 5_Junction_77465_Junction_77466_Junction_77467_Junction_77468 J003	unc-43	WBGene00006779	K11E8.1	IV_-_10329195_10329201_10330669_10331600_10332268_10334125 5_Junction_77457_Junction_77458_Junction_77460_Junction_77461 J001 3_Junction_77461_Junction_77468 J001 3_Junction_77460_Junction_77467 J001 3_Junction_77458_Junction_77466 J001 3_Junction_77457_Junction_77465 J002 5_Junction_77465_Junction_77466_Junction_77467_Junction_77468 J003	0.0034990836127858%
unc-43 IV_-_10329195_10329201_10330669_10331600_10332268_10334125 5_Junction_77457_Junction_77458_Junction_77460_Junction_77461 J001 3_Junction_77461_Junction_77468 J001 3_Junction_77460_Junction_77467 J001 3_Junction_77458_Junction_77466 J001 3_Junction_77457_Junction_77465 J002 5_Junction_77465_Junction_77466_Junction_77467_Junction_77468 J004	unc-43	WBGene00006779	K11E8.1	IV_-_10329195_10329201_10330669_10331600_10332268_10334125 5_Junction_77457_Junction_77458_Junction_77460_Junction_77461 J001 3_Junction_77461_Junction_77468 J001 3_Junction_77460_Junction_77467 J001 3_Junction_77458_Junction_77466 J001 3_Junction_77457_Junction_77465 J002 5_Junction_77465_Junction_77466_Junction_77467_Junction_77468 J004	0.502058467901209%
unc-43 IV_-_10329195_10329201_10330669_10331600_10332268_10334125 5_Junction_77457_Junction_77458_Junction_77460_Junction_77461 J001 3_Junction_77461_Junction_77468 J001 3_Junction_77460_Junction_77467 J001 3_Junction_77458_Junction_77466 J002 3_Junction_77457_Junction_77465 J001 5_Junction_77465_Junction_77466_Junction_77467_Junction_77468 J001	unc-43	WBGene00006779	K11E8.1	IV_-_10329195_10329201_10330669_10331600_10332268_10334125 5_Junction_77457_Junction_77458_Junction_77460_Junction_77461 J001 3_Junction_77461_Junction_77468 J001 3_Junction_77460_Junction_77467 J001 3_Junction_77458_Junction_77466 J002 3_Junction_77457_Junction_77465 J001 5_Junction_77465_Junction_77466_Junction_77467_Junction_77468 J001	0.268568048050679%
unc-43 IV_-_10329195_10329201_10330669_10331600_10332268_10334125 5_Junction_77457_Junction_77458_Junction_77460_Junction_77461 J001 3_Junction_77461_Junction_77468 J001 3_Junction_77460_Junction_77467 J001 3_Junction_77458_Junction_77466 J002 3_Junction_77457_Junction_77465 J001 5_Junction_77465_Junction_77466_Junction_77467_Junction_77468 J002	unc-43	WBGene00006779	K11E8.1	IV_-_10329195_10329201_10330669_10331600_10332268_10334125 5_Junction_77457_Junction_77458_Junction_77460_Junction_77461 J001 3_Junction_77461_Junction_77468 J001 3_Junction_77460_Junction_77467 J001 3_Junction_77458_Junction_77466 J002 3_Junction_77457_Junction_77465 J001 5_Junction_77465_Junction_77466_Junction_77467_Junction_77468 J002	0.102537183959624%
unc-43 IV_-_10329195_10329201_10330669_10331600_10332268_10334125 5_Junction_77457_Junction_77458_Junction_77460_Junction_77461 J001 3_Junction_77461_Junction_77468 J001 3_Junction_77460_Junction_77467 J001 3_Junction_77458_Junction_77466 J002 3_Junction_77457_Junction_77465 J001 5_Junction_77465_Junction_77466_Junction_77467_Junction_77468 J003	unc-43	WBGene00006779	K11E8.1	IV_-_10329195_10329201_10330669_10331600_10332268_10334125 5_Junction_77457_Junction_77458_Junction_77460_Junction_77461 J001 3_Junction_77461_Junction_77468 J001 3_Junction_77460_Junction_77467 J001 3_Junction_77458_Junction_77466 J002 3_Junction_77457_Junction_77465 J001 5_Junction_77465_Junction_77466_Junction_77467_Junction_77468 J003	0.0040577931402858%
unc-43 IV_-_10329195_10329201_10330669_10331600_10332268_10334125 5_Junction_77457_Junction_77458_Junction_77460_Junction_77461 J001 3_Junction_77461_Junction_77468 J001 3_Junction_77460_Junction_77467 J001 3_Junction_77458_Junction_77466 J002 3_Junction_77457_Junction_77465 J001 5_Junction_77465_Junction_77466_Junction_77467_Junction_77468 J004	unc-43	WBGene00006779	K11E8.1	IV_-_10329195_10329201_10330669_10331600_10332268_10334125 5_Junction_77457_Junction_77458_Junction_77460_Junction_77461 J001 3_Junction_77461_Junction_77468 J001 3_Junction_77460_Junction_77467 J001 3_Junction_77458_Junction_77466 J002 3_Junction_77457_Junction_77465 J001 5_Junction_77465_Junction_77466_Junction_77467_Junction_77468 J004	1.07856380041459%
unc-43 IV_-_10329195_10329201_10330669_10331600_10332268_10334125 5_Junction_77457_Junction_77458_Junction_77460_Junction_77461 J001 3_Junction_77461_Junction_77468 J001 3_Junction_77460_Junction_77467 J001 3_Junction_77458_Junction_77466 J002 3_Junction_77457_Junction_77465 J002 5_Junction_77465_Junction_77466_Junction_77467_Junction_77468 J001	unc-43	WBGene00006779	K11E8.1	IV_-_10329195_10329201_10330669_10331600_10332268_10334125 5_Junction_77457_Junction_77458_Junction_77460_Junction_77461 J001 3_Junction_77461_Junction_77468 J001 3_Junction_77460_Junction_77467 J001 3_Junction_77458_Junction_77466 J002 3_Junction_77457_Junction_77465 J002 5_Junction_77465_Junction_77466_Junction_77467_Junction_77468 J001	0.245293915076994%
unc-43 IV_-_10329195_10329201_10330669_10331600_10332268_10334125 5_Junction_77457_Junction_77458_Junction_77460_Junction_77461 J001 3_Junction_77461_Junction_77468 J001 3_Junction_77460_Junction_77467 J001 3_Junction_77458_Junction_77466 J002 3_Junction_77457_Junction_77465 J002 5_Junction_77465_Junction_77466_Junction_77467_Junction_77468 J002	unc-43	WBGene00006779	K11E8.1	IV_-_10329195_10329201_10330669_10331600_10332268_10334125 5_Junction_77457_Junction_77458_Junction_77460_Junction_77461 J001 3_Junction_77461_Junction_77468 J001 3_Junction_77460_Junction_77467 J001 3_Junction_77458_Junction_77466 J002 3_Junction_77457_Junction_77465 J002 5_Junction_77465_Junction_77466_Junction_77467_Junction_77468 J002	0.0918463358537835%
unc-43 IV_-_10329195_10329201_10330669_10331600_10332268_10334125 5_Junction_77457_Junction_77458_Junction_77460_Junction_77461 J001 3_Junction_77461_Junction_77468 J001 3_Junction_77460_Junction_77467 J001 3_Junction_77458_Junction_77466 J002 3_Junction_77457_Junction_77465 J002 5_Junction_77465_Junction_77466_Junction_77467_Junction_77468 J003	unc-43	WBGene00006779	K11E8.1	IV_-_10329195_10329201_10330669_10331600_10332268_10334125 5_Junction_77457_Junction_77458_Junction_77460_Junction_77461 J001 3_Junction_77461_Junction_77468 J001 3_Junction_77460_Junction_77467 J001 3_Junction_77458_Junction_77466 J002 3_Junction_77457_Junction_77465 J002 5_Junction_77465_Junction_77466_Junction_77467_Junction_77468 J003	0.0039362831802142%
unc-43 IV_-_10329195_10329201_10330669_10331600_10332268_10334125 5_Junction_77457_Junction_77458_Junction_77460_Junction_77461 J001 3_Junction_77461_Junction_77468 J001 3_Junction_77460_Junction_77467 J001 3_Junction_77458_Junction_77466 J002 3_Junction_77457_Junction_77465 J002 5_Junction_77465_Junction_77466_Junction_77467_Junction_77468 J004	unc-43	WBGene00006779	K11E8.1	IV_-_10329195_10329201_10330669_10331600_10332268_10334125 5_Junction_77457_Junction_77458_Junction_77460_Junction_77461 J001 3_Junction_77461_Junction_77468 J001 3_Junction_77460_Junction_77467 J001 3_Junction_77458_Junction_77466 J002 3_Junction_77457_Junction_77465 J002 5_Junction_77465_Junction_77466_Junction_77467_Junction_77468 J004	0.980406351748831%
unc-43 IV_-_10329195_10329201_10330669_10331600_10332268_10334125 5_Junction_77457_Junction_77458_Junction_77460_Junction_77461 J001 3_Junction_77461_Junction_77468 J001 3_Junction_77460_Junction_77467 J002 3_Junction_77458_Junction_77466 J001 3_Junction_77457_Junction_77465 J001 5_Junction_77465_Junction_77466_Junction_77467_Junction_77468 J001	unc-43	WBGene00006779	K11E8.1	IV_-_10329195_10329201_10330669_10331600_10332268_10334125 5_Junction_77457_Junction_77458_Junction_77460_Junction_77461 J001 3_Junction_77461_Junction_77468 J001 3_Junction_77460_Junction_77467 J002 3_Junction_77458_Junction_77466 J001 3_Junction_77457_Junction_77465 J001 5_Junction_77465_Junction_77466_Junction_77467_Junction_77468 J001	0.293652138889244%
unc-43 IV_-_10329195_10329201_10330669_10331600_10332268_10334125 5_Junction_77457_Junction_77458_Junction_77460_Junction_77461 J001 3_Junction_77461_Junction_77468 J001 3_Junction_77460_Junction_77467 J002 3_Junction_77458_Junction_77466 J001 3_Junction_77457_Junction_77465 J001 5_Junction_77465_Junction_77466_Junction_77467_Junction_77468 J002	unc-43	WBGene00006779	K11E8.1	IV_-_10329195_10329201_10330669_10331600_10332268_10334125 5_Junction_77457_Junction_77458_Junction_77460_Junction_77461 J001 3_Junction_77461_Junction_77468 J001 3_Junction_77460_Junction_77467 J002 3_Junction_77458_Junction_77466 J001 3_Junction_77457_Junction_77465 J001 5_Junction_77465_Junction_77466_Junction_77467_Junction_77468 J002	0.0429318527925843%
unc-43 IV_-_10329195_10329201_10330669_10331600_10332268_10334125 5_Junction_77457_Junction_77458_Junction_77460_Junction_77461 J001 3_Junction_77461_Junction_77468 J001 3_Junction_77460_Junction_77467 J002 3_Junction_77458_Junction_77466 J001 3_Junction_77457_Junction_77465 J001 5_Junction_77465_Junction_77466_Junction_77467_Junction_77468 J003	unc-43	WBGene00006779	K11E8.1	IV_-_10329195_10329201_10330669_10331600_10332268_10334125 5_Junction_77457_Junction_77458_Junction_77460_Junction_77461 J001 3_Junction_77461_Junction_77468 J001 3_Junction_77460_Junction_77467 J002 3_Junction_77458_Junction_77466 J001 3_Junction_77457_Junction_77465 J001 5_Junction_77465_Junction_77466_Junction_77467_Junction_77468 J003	0.0239152546586753%
unc-43 IV_-_10329195_10329201_10330669_10331600_10332268_10334125 5_Junction_77457_Junction_77458_Junction_77460_Junction_77461 J001 3_Junction_77461_Junction_77468 J001 3_Junction_77460_Junction_77467 J002 3_Junction_77458_Junction_77466 J001 3_Junction_77457_Junction_77465 J001 5_Junction_77465_Junction_77466_Junction_77467_Junction_77468 J004	unc-43	WBGene00006779	K11E8.1	IV_-_10329195_10329201_10330669_10331600_10332268_10334125 5_Junction_77457_Junction_77458_Junction_77460_Junction_77461 J001 3_Junction_77461_Junction_77468 J001 3_Junction_77460_Junction_77467 J002 3_Junction_77458_Junction_77466 J001 3_Junction_77457_Junction_77465 J001 5_Junction_77465_Junction_77466_Junction_77467_Junction_77468 J004	1.63615853083066%
unc-43 IV_-_10329195_10329201_10330669_10331600_10332268_10334125 5_Junction_77457_Junction_77458_Junction_77460_Junction_77461 J001 3_Junction_77461_Junction_77468 J001 3_Junction_77460_Junction_77467 J002 3_Junction_77458_Junction_77466 J001 3_Junction_77457_Junction_77465 J002 5_Junction_77465_Junction_77466_Junction_77467_Junction_77468 J001	unc-43	WBGene00006779	K11E8.1	IV_-_10329195_10329201_10330669_10331600_10332268_10334125 5_Junction_77457_Junction_77458_Junction_77460_Junction_77461 J001 3_Junction_77461_Junction_77468 J001 3_Junction_77460_Junction_77467 J002 3_Junction_77458_Junction_77466 J001 3_Junction_77457_Junction_77465 J002 5_Junction_77465_Junction_77466_Junction_77467_Junction_77468 J001	0.237437146593211%
unc-43 IV_-_10329195_10329201_10330669_10331600_10332268_10334125 5_Junction_77457_Junction_77458_Junction_77460_Junction_77461 J001 3_Junction_77461_Junction_77468 J001 3_Junction_77460_Junction_77467 J002 3_Junction_77458_Junction_77466 J001 3_Junction_77457_Junction_77465 J002 5_Junction_77465_Junction_77466_Junction_77467_Junction_77468 J002	unc-43	WBGene00006779	K11E8.1	IV_-_10329195_10329201_10330669_10331600_10332268_10334125 5_Junction_77457_Junction_77458_Junction_77460_Junction_77461 J001 3_Junction_77461_Junction_77468 J001 3_Junction_77460_Junction_77467 J002 3_Junction_77458_Junction_77466 J001 3_Junction_77457_Junction_77465 J002 5_Junction_77465_Junction_77466_Junction_77467_Junction_77468 J002	0.0323592309789107%
unc-43 IV_-_10329195_10329201_10330669_10331600_10332268_10334125 5_Junction_77457_Junction_77458_Junction_77460_Junction_77461 J001 3_Junction_77461_Junction_77468 J001 3_Junction_77460_Junction_77467 J002 3_Junction_77458_Junction_77466 J001 3_Junction_77457_Junction_77465 J002 5_Junction_77465_Junction_77466_Junction_77467_Junction_77468 J003	unc-43	WBGene00006779	K11E8.1	IV_-_10329195_10329201_10330669_10331600_10332268_10334125 5_Junction_77457_Junction_77458_Junction_77460_Junction_77461 J001 3_Junction_77461_Junction_77468 J001 3_Junction_77460_Junction_77467 J002 3_Junction_77458_Junction_77466 J001 3_Junction_77457_Junction_77465 J002 5_Junction_77465_Junction_77466_Junction_77467_Junction_77468 J003	0.0229571048772197%
unc-43 IV_-_10329195_10329201_10330669_10331600_10332268_10334125 5_Junction_77457_Junction_77458_Junction_77460_Junction_77461 J001 3_Junction_77461_Junction_77468 J001 3_Junction_77460_Junction_77467 J002 3_Junction_77458_Junction_77466 J001 3_Junction_77457_Junction_77465 J002 5_Junction_77465_Junction_77466_Junction_77467_Junction_77468 J004	unc-43	WBGene00006779	K11E8.1	IV_-_10329195_10329201_10330669_10331600_10332268_10334125 5_Junction_77457_Junction_77458_Junction_77460_Junction_77461 J001 3_Junction_77461_Junction_77468 J001 3_Junction_77460_Junction_77467 J002 3_Junction_77458_Junction_77466 J001 3_Junction_77457_Junction_77465 J002 5_Junction_77465_Junction_77466_Junction_77467_Junction_77468 J004	1.1076955539445%
unc-43 IV_-_10329195_10329201_10330669_10331600_10332268_10334125 5_Junction_77457_Junction_77458_Junction_77460_Junction_77461 J001 3_Junction_77461_Junction_77468 J001 3_Junction_77460_Junction_77467 J002 3_Junction_77458_Junction_77466 J002 3_Junction_77457_Junction_77465 J001 5_Junction_77465_Junction_77466_Junction_77467_Junction_77468 J001	unc-43	WBGene00006779	K11E8.1	IV_-_10329195_10329201_10330669_10331600_10332268_10334125 5_Junction_77457_Junction_77458_Junction_77460_Junction_77461 J001 3_Junction_77461_Junction_77468 J001 3_Junction_77460_Junction_77467 J002 3_Junction_77458_Junction_77466 J002 3_Junction_77457_Junction_77465 J001 5_Junction_77465_Junction_77466_Junction_77467_Junction_77468 J001	0.338798108477251%
unc-43 IV_-_10329195_10329201_10330669_10331600_10332268_10334125 5_Junction_77457_Junction_77458_Junction_77460_Junction_77461 J001 3_Junction_77461_Junction_77468 J001 3_Junction_77460_Junction_77467 J002 3_Junction_77458_Junction_77466 J002 3_Junction_77457_Junction_77465 J001 5_Junction_77465_Junction_77466_Junction_77467_Junction_77468 J002	unc-43	WBGene00006779	K11E8.1	IV_-_10329195_10329201_10330669_10331600_10332268_10334125 5_Junction_77457_Junction_77458_Junction_77460_Junction_77461 J001 3_Junction_77461_Junction_77468 J001 3_Junction_77460_Junction_77467 J002 3_Junction_77458_Junction_77466 J002 3_Junction_77457_Junction_77465 J001 5_Junction_77465_Junction_77466_Junction_77467_Junction_77468 J002	0.0435468522189207%
unc-43 IV_-_10329195_10329201_10330669_10331600_10332268_10334125 5_Junction_77457_Junction_77458_Junction_77460_Junction_77461 J001 3_Junction_77461_Junction_77468 J001 3_Junction_77460_Junction_77467 J002 3_Junction_77458_Junction_77466 J002 3_Junction_77457_Junction_77465 J001 5_Junction_77465_Junction_77466_Junction_77467_Junction_77468 J003	unc-43	WBGene00006779	K11E8.1	IV_-_10329195_10329201_10330669_10331600_10332268_10334125 5_Junction_77457_Junction_77458_Junction_77460_Junction_77461 J001 3_Junction_77461_Junction_77468 J001 3_Junction_77460_Junction_77467 J002 3_Junction_77458_Junction_77466 J002 3_Junction_77457_Junction_77465 J001 5_Junction_77465_Junction_77466_Junction_77467_Junction_77468 J003	0.0391424563045298%
unc-43 IV_-_10329195_10329201_10330669_10331600_10332268_10334125 5_Junction_77457_Junction_77458_Junction_77460_Junction_77461 J001 3_Junction_77461_Junction_77468 J001 3_Junction_77460_Junction_77467 J002 3_Junction_77458_Junction_77466 J002 3_Junction_77457_Junction_77465 J001 5_Junction_77465_Junction_77466_Junction_77467_Junction_77468 J004	unc-43	WBGene00006779	K11E8.1	IV_-_10329195_10329201_10330669_10331600_10332268_10334125 5_Junction_77457_Junction_77458_Junction_77460_Junction_77461 J001 3_Junction_77461_Junction_77468 J001 3_Junction_77460_Junction_77467 J002 3_Junction_77458_Junction_77466 J002 3_Junction_77457_Junction_77465 J001 5_Junction_77465_Junction_77466_Junction_77467_Junction_77468 J004	1.41370571002106%
unc-43 IV_-_10329195_10329201_10330669_10331600_10332268_10334125 5_Junction_77457_Junction_77458_Junction_77460_Junction_77461 J001 3_Junction_77461_Junction_77468 J001 3_Junction_77460_Junction_77467 J002 3_Junction_77458_Junction_77466 J002 3_Junction_77457_Junction_77465 J002 5_Junction_77465_Junction_77466_Junction_77467_Junction_77468 J001	unc-43	WBGene00006779	K11E8.1	IV_-_10329195_10329201_10330669_10331600_10332268_10334125 5_Junction_77457_Junction_77458_Junction_77460_Junction_77461 J001 3_Junction_77461_Junction_77468 J001 3_Junction_77460_Junction_77467 J002 3_Junction_77458_Junction_77466 J002 3_Junction_77457_Junction_77465 J002 5_Junction_77465_Junction_77466_Junction_77467_Junction_77468 J001	0.322409238090294%
unc-43 IV_-_10329195_10329201_10330669_10331600_10332268_10334125 5_Junction_77457_Junction_77458_Junction_77460_Junction_77461 J001 3_Junction_77461_Junction_77468 J001 3_Junction_77460_Junction_77467 J002 3_Junction_77458_Junction_77466 J002 3_Junction_77457_Junction_77465 J002 5_Junction_77465_Junction_77466_Junction_77467_Junction_77468 J002	unc-43	WBGene00006779	K11E8.1	IV_-_10329195_10329201_10330669_10331600_10332268_10334125 5_Junction_77457_Junction_77458_Junction_77460_Junction_77461 J001 3_Junction_77461_Junction_77468 J001 3_Junction_77460_Junction_77467 J002 3_Junction_77458_Junction_77466 J002 3_Junction_77457_Junction_77465 J002 5_Junction_77465_Junction_77466_Junction_77467_Junction_77468 J002	0.0398271287595843%
unc-43 IV_-_10329195_10329201_10330669_10331600_10332268_10334125 5_Junction_77457_Junction_77458_Junction_77460_Junction_77461 J001 3_Junction_77461_Junction_77468 J001 3_Junction_77460_Junction_77467 J002 3_Junction_77458_Junction_77466 J002 3_Junction_77457_Junction_77465 J002 5_Junction_77465_Junction_77466_Junction_77467_Junction_77468 J003	unc-43	WBGene00006779	K11E8.1	IV_-_10329195_10329201_10330669_10331600_10332268_10334125 5_Junction_77457_Junction_77458_Junction_77460_Junction_77461 J001 3_Junction_77461_Junction_77468 J001 3_Junction_77460_Junction_77467 J002 3_Junction_77458_Junction_77466 J002 3_Junction_77457_Junction_77465 J002 5_Junction_77465_Junction_77466_Junction_77467_Junction_77468 J003	0.0402100333095753%
unc-43 IV_-_10329195_10329201_10330669_10331600_10332268_10334125 5_Junction_77457_Junction_77458_Junction_77460_Junction_77461 J001 3_Junction_77461_Junction_77468 J001 3_Junction_77460_Junction_77467 J002 3_Junction_77458_Junction_77466 J002 3_Junction_77457_Junction_77465 J002 5_Junction_77465_Junction_77466_Junction_77467_Junction_77468 J004	unc-43	WBGene00006779	K11E8.1	IV_-_10329195_10329201_10330669_10331600_10332268_10334125 5_Junction_77457_Junction_77458_Junction_77460_Junction_77461 J001 3_Junction_77461_Junction_77468 J001 3_Junction_77460_Junction_77467 J002 3_Junction_77458_Junction_77466 J002 3_Junction_77457_Junction_77465 J002 5_Junction_77465_Junction_77466_Junction_77467_Junction_77468 J004	1.21281266870378%
unc-43 IV_-_10329195_10329201_10330669_10331600_10332268_10334125 5_Junction_77457_Junction_77458_Junction_77460_Junction_77461 J001 3_Junction_77461_Junction_77468 J002 3_Junction_77460_Junction_77467 J001 3_Junction_77458_Junction_77466 J001 3_Junction_77457_Junction_77465 J001 5_Junction_77465_Junction_77466_Junction_77467_Junction_77468 J001	unc-43	WBGene00006779	K11E8.1	IV_-_10329195_10329201_10330669_10331600_10332268_10334125 5_Junction_77457_Junction_77458_Junction_77460_Junction_77461 J001 3_Junction_77461_Junction_77468 J002 3_Junction_77460_Junction_77467 J001 3_Junction_77458_Junction_77466 J001 3_Junction_77457_Junction_77465 J001 5_Junction_77465_Junction_77466_Junction_77467_Junction_77468 J001	0.257495477947684%
unc-43 IV_-_10329195_10329201_10330669_10331600_10332268_10334125 5_Junction_77457_Junction_77458_Junction_77460_Junction_77461 J001 3_Junction_77461_Junction_77468 J002 3_Junction_77460_Junction_77467 J001 3_Junction_77458_Junction_77466 J001 3_Junction_77457_Junction_77465 J001 5_Junction_77465_Junction_77466_Junction_77467_Junction_77468 J002	unc-43	WBGene00006779	K11E8.1	IV_-_10329195_10329201_10330669_10331600_10332268_10334125 5_Junction_77457_Junction_77458_Junction_77460_Junction_77461 J001 3_Junction_77461_Junction_77468 J002 3_Junction_77460_Junction_77467 J001 3_Junction_77458_Junction_77466 J001 3_Junction_77457_Junction_77465 J001 5_Junction_77465_Junction_77466_Junction_77467_Junction_77468 J002	0.0823698788612589%
unc-43 IV_-_10329195_10329201_10330669_10331600_10332268_10334125 5_Junction_77457_Junction_77458_Junction_77460_Junction_77461 J001 3_Junction_77461_Junction_77468 J002 3_Junction_77460_Junction_77467 J001 3_Junction_77458_Junction_77466 J001 3_Junction_77457_Junction_77465 J001 5_Junction_77465_Junction_77466_Junction_77467_Junction_77468 J003	unc-43	WBGene00006779	K11E8.1	IV_-_10329195_10329201_10330669_10331600_10332268_10334125 5_Junction_77457_Junction_77458_Junction_77460_Junction_77461 J001 3_Junction_77461_Junction_77468 J002 3_Junction_77460_Junction_77467 J001 3_Junction_77458_Junction_77466 J001 3_Junction_77457_Junction_77465 J001 5_Junction_77465_Junction_77466_Junction_77467_Junction_77468 J003	0.0059228827944858%
unc-43 IV_-_10329195_10329201_10330669_10331600_10332268_10334125 5_Junction_77457_Junction_77458_Junction_77460_Junction_77461 J001 3_Junction_77461_Junction_77468 J002 3_Junction_77460_Junction_77467 J001 3_Junction_77458_Junction_77466 J001 3_Junction_77457_Junction_77465 J001 5_Junction_77465_Junction_77466_Junction_77467_Junction_77468 J004	unc-43	WBGene00006779	K11E8.1	IV_-_10329195_10329201_10330669_10331600_10332268_10334125 5_Junction_77457_Junction_77458_Junction_77460_Junction_77461 J001 3_Junction_77461_Junction_77468 J002 3_Junction_77460_Junction_77467 J001 3_Junction_77458_Junction_77466 J001 3_Junction_77457_Junction_77465 J001 5_Junction_77465_Junction_77466_Junction_77467_Junction_77468 J004	0.992687376611749%
unc-43 IV_-_10329195_10329201_10330669_10331600_10332268_10334125 5_Junction_77457_Junction_77458_Junction_77460_Junction_77461 J001 3_Junction_77461_Junction_77468 J002 3_Junction_77460_Junction_77467 J001 3_Junction_77458_Junction_77466 J001 3_Junction_77457_Junction_77465 J002 5_Junction_77465_Junction_77466_Junction_77467_Junction_77468 J001	unc-43	WBGene00006779	K11E8.1	IV_-_10329195_10329201_10330669_10331600_10332268_10334125 5_Junction_77457_Junction_77458_Junction_77460_Junction_77461 J001 3_Junction_77461_Junction_77468 J002 3_Junction_77460_Junction_77467 J001 3_Junction_77458_Junction_77466 J001 3_Junction_77457_Junction_77465 J002 5_Junction_77465_Junction_77466_Junction_77467_Junction_77468 J001	0.238895503029989%
unc-43 IV_-_10329195_10329201_10330669_10331600_10332268_10334125 5_Junction_77457_Junction_77458_Junction_77460_Junction_77461 J001 3_Junction_77461_Junction_77468 J002 3_Junction_77460_Junction_77467 J001 3_Junction_77458_Junction_77466 J001 3_Junction_77457_Junction_77465 J002 5_Junction_77465_Junction_77466_Junction_77467_Junction_77468 J002	unc-43	WBGene00006779	K11E8.1	IV_-_10329195_10329201_10330669_10331600_10332268_10334125 5_Junction_77457_Junction_77458_Junction_77460_Junction_77461 J001 3_Junction_77461_Junction_77468 J002 3_Junction_77460_Junction_77467 J001 3_Junction_77458_Junction_77466 J001 3_Junction_77457_Junction_77465 J002 5_Junction_77465_Junction_77466_Junction_77467_Junction_77468 J002	0.0744554979021486%
unc-43 IV_-_10329195_10329201_10330669_10331600_10332268_10334125 5_Junction_77457_Junction_77458_Junction_77460_Junction_77461 J001 3_Junction_77461_Junction_77468 J002 3_Junction_77460_Junction_77467 J001 3_Junction_77458_Junction_77466 J001 3_Junction_77457_Junction_77465 J002 5_Junction_77465_Junction_77466_Junction_77467_Junction_77468 J003	unc-43	WBGene00006779	K11E8.1	IV_-_10329195_10329201_10330669_10331600_10332268_10334125 5_Junction_77457_Junction_77458_Junction_77460_Junction_77461 J001 3_Junction_77461_Junction_77468 J002 3_Junction_77460_Junction_77467 J001 3_Junction_77458_Junction_77466 J001 3_Junction_77457_Junction_77465 J002 5_Junction_77465_Junction_77466_Junction_77467_Junction_77468 J003	0.0057455230260142%
unc-43 IV_-_10329195_10329201_10330669_10331600_10332268_10334125 5_Junction_77457_Junction_77458_Junction_77460_Junction_77461 J001 3_Junction_77461_Junction_77468 J002 3_Junction_77460_Junction_77467 J001 3_Junction_77458_Junction_77466 J001 3_Junction_77457_Junction_77465 J002 5_Junction_77465_Junction_77466_Junction_77467_Junction_77468 J004	unc-43	WBGene00006779	K11E8.1	IV_-_10329195_10329201_10330669_10331600_10332268_10334125 5_Junction_77457_Junction_77458_Junction_77460_Junction_77461 J001 3_Junction_77461_Junction_77468 J002 3_Junction_77460_Junction_77467 J001 3_Junction_77458_Junction_77466 J001 3_Junction_77457_Junction_77465 J002 5_Junction_77465_Junction_77466_Junction_77467_Junction_77468 J004	0.915878071251671%
unc-43 IV_-_10329195_10329201_10330669_10331600_10332268_10334125 5_Junction_77457_Junction_77458_Junction_77460_Junction_77461 J001 3_Junction_77461_Junction_77468 J002 3_Junction_77460_Junction_77467 J001 3_Junction_77458_Junction_77466 J002 3_Junction_77457_Junction_77465 J001 5_Junction_77465_Junction_77466_Junction_77467_Junction_77468 J001	unc-43	WBGene00006779	K11E8.1	IV_-_10329195_10329201_10330669_10331600_10332268_10334125 5_Junction_77457_Junction_77458_Junction_77460_Junction_77461 J001 3_Junction_77461_Junction_77468 J002 3_Junction_77460_Junction_77467 J001 3_Junction_77458_Junction_77466 J002 3_Junction_77457_Junction_77465 J001 5_Junction_77465_Junction_77466_Junction_77467_Junction_77468 J001	0.508320479417699%
unc-43 IV_-_10329195_10329201_10330669_10331600_10332268_10334125 5_Junction_77457_Junction_77458_Junction_77460_Junction_77461 J001 3_Junction_77461_Junction_77468 J002 3_Junction_77460_Junction_77467 J001 3_Junction_77458_Junction_77466 J002 3_Junction_77457_Junction_77465 J001 5_Junction_77465_Junction_77466_Junction_77467_Junction_77468 J002	unc-43	WBGene00006779	K11E8.1	IV_-_10329195_10329201_10330669_10331600_10332268_10334125 5_Junction_77457_Junction_77458_Junction_77460_Junction_77461 J001 3_Junction_77461_Junction_77468 J002 3_Junction_77460_Junction_77467 J001 3_Junction_77458_Junction_77466 J002 3_Junction_77457_Junction_77465 J001 5_Junction_77465_Junction_77466_Junction_77467_Junction_77468 J002	0.202051283455319%
unc-43 IV_-_10329195_10329201_10330669_10331600_10332268_10334125 5_Junction_77457_Junction_77458_Junction_77460_Junction_77461 J001 3_Junction_77461_Junction_77468 J002 3_Junction_77460_Junction_77467 J001 3_Junction_77458_Junction_77466 J002 3_Junction_77457_Junction_77465 J001 5_Junction_77465_Junction_77466_Junction_77467_Junction_77468 J003	unc-43	WBGene00006779	K11E8.1	IV_-_10329195_10329201_10330669_10331600_10332268_10334125 5_Junction_77457_Junction_77458_Junction_77460_Junction_77461 J001 3_Junction_77461_Junction_77468 J002 3_Junction_77460_Junction_77467 J001 3_Junction_77458_Junction_77466 J002 3_Junction_77457_Junction_77465 J001 5_Junction_77465_Junction_77466_Junction_77467_Junction_77468 J003	0.0066629284985142%
unc-43 IV_-_10329195_10329201_10330669_10331600_10332268_10334125 5_Junction_77457_Junction_77458_Junction_77460_Junction_77461 J001 3_Junction_77461_Junction_77468 J002 3_Junction_77460_Junction_77467 J001 3_Junction_77458_Junction_77466 J002 3_Junction_77457_Junction_77465 J001 5_Junction_77465_Junction_77466_Junction_77467_Junction_77468 J004	unc-43	WBGene00006779	K11E8.1	IV_-_10329195_10329201_10330669_10331600_10332268_10334125 5_Junction_77457_Junction_77458_Junction_77460_Junction_77461 J001 3_Junction_77461_Junction_77468 J002 3_Junction_77460_Junction_77467 J001 3_Junction_77458_Junction_77466 J002 3_Junction_77457_Junction_77465 J001 5_Junction_77465_Junction_77466_Junction_77467_Junction_77468 J004	2.06213149013829%
unc-43 IV_-_10329195_10329201_10330669_10331600_10332268_10334125 5_Junction_77457_Junction_77458_Junction_77460_Junction_77461 J001 3_Junction_77461_Junction_77468 J002 3_Junction_77460_Junction_77467 J001 3_Junction_77458_Junction_77466 J002 3_Junction_77457_Junction_77465 J002 5_Junction_77465_Junction_77466_Junction_77467_Junction_77468 J001	unc-43	WBGene00006779	K11E8.1	IV_-_10329195_10329201_10330669_10331600_10332268_10334125 5_Junction_77457_Junction_77458_Junction_77460_Junction_77461 J001 3_Junction_77461_Junction_77468 J002 3_Junction_77460_Junction_77467 J001 3_Junction_77458_Junction_77466 J002 3_Junction_77457_Junction_77465 J002 5_Junction_77465_Junction_77466_Junction_77467_Junction_77468 J001	0.462410080879629%
unc-43 IV_-_10329195_10329201_10330669_10331600_10332268_10334125 5_Junction_77457_Junction_77458_Junction_77460_Junction_77461 J001 3_Junction_77461_Junction_77468 J002 3_Junction_77460_Junction_77467 J001 3_Junction_77458_Junction_77466 J002 3_Junction_77457_Junction_77465 J002 5_Junction_77465_Junction_77466_Junction_77467_Junction_77468 J002	unc-43	WBGene00006779	K11E8.1	IV_-_10329195_10329201_10330669_10331600_10332268_10334125 5_Junction_77457_Junction_77458_Junction_77460_Junction_77461 J001 3_Junction_77461_Junction_77468 J002 3_Junction_77460_Junction_77467 J001 3_Junction_77458_Junction_77466 J002 3_Junction_77457_Junction_77465 J002 5_Junction_77465_Junction_77466_Junction_77467_Junction_77468 J002	0.180647541706274%
unc-43 IV_-_10329195_10329201_10330669_10331600_10332268_10334125 5_Junction_77457_Junction_77458_Junction_77460_Junction_77461 J001 3_Junction_77461_Junction_77468 J002 3_Junction_77460_Junction_77467 J001 3_Junction_77458_Junction_77466 J002 3_Junction_77457_Junction_77465 J002 5_Junction_77465_Junction_77466_Junction_77467_Junction_77468 J003	unc-43	WBGene00006779	K11E8.1	IV_-_10329195_10329201_10330669_10331600_10332268_10334125 5_Junction_77457_Junction_77458_Junction_77460_Junction_77461 J001 3_Junction_77461_Junction_77468 J002 3_Junction_77460_Junction_77467 J001 3_Junction_77458_Junction_77466 J002 3_Junction_77457_Junction_77465 J002 5_Junction_77465_Junction_77466_Junction_77467_Junction_77468 J003	0.0064634081809858%
unc-43 IV_-_10329195_10329201_10330669_10331600_10332268_10334125 5_Junction_77457_Junction_77458_Junction_77460_Junction_77461 J001 3_Junction_77461_Junction_77468 J002 3_Junction_77460_Junction_77467 J001 3_Junction_77458_Junction_77466 J002 3_Junction_77457_Junction_77465 J002 5_Junction_77465_Junction_77466_Junction_77467_Junction_77468 J004	unc-43	WBGene00006779	K11E8.1	IV_-_10329195_10329201_10330669_10331600_10332268_10334125 5_Junction_77457_Junction_77458_Junction_77460_Junction_77461 J001 3_Junction_77461_Junction_77468 J002 3_Junction_77460_Junction_77467 J001 3_Junction_77458_Junction_77466 J002 3_Junction_77457_Junction_77465 J002 5_Junction_77465_Junction_77466_Junction_77467_Junction_77468 J004	1.86768832629829%
unc-43 IV_-_10329195_10329201_10330669_10331600_10332268_10334125 5_Junction_77457_Junction_77458_Junction_77460_Junction_77461 J001 3_Junction_77461_Junction_77468 J002 3_Junction_77460_Junction_77467 J002 3_Junction_77458_Junction_77466 J001 3_Junction_77457_Junction_77465 J001 5_Junction_77465_Junction_77466_Junction_77467_Junction_77468 J001	unc-43	WBGene00006779	K11E8.1	IV_-_10329195_10329201_10330669_10331600_10332268_10334125 5_Junction_77457_Junction_77458_Junction_77460_Junction_77461 J001 3_Junction_77461_Junction_77468 J002 3_Junction_77460_Junction_77467 J002 3_Junction_77458_Junction_77466 J001 3_Junction_77457_Junction_77465 J001 5_Junction_77465_Junction_77466_Junction_77467_Junction_77468 J001	0.611804189199541%
unc-43 IV_-_10329195_10329201_10330669_10331600_10332268_10334125 5_Junction_77457_Junction_77458_Junction_77460_Junction_77461 J001 3_Junction_77461_Junction_77468 J002 3_Junction_77460_Junction_77467 J002 3_Junction_77458_Junction_77466 J001 3_Junction_77457_Junction_77465 J001 5_Junction_77465_Junction_77466_Junction_77467_Junction_77468 J002	unc-43	WBGene00006779	K11E8.1	IV_-_10329195_10329201_10330669_10331600_10332268_10334125 5_Junction_77457_Junction_77458_Junction_77460_Junction_77461 J001 3_Junction_77461_Junction_77468 J002 3_Junction_77460_Junction_77467 J002 3_Junction_77458_Junction_77466 J001 3_Junction_77457_Junction_77465 J001 5_Junction_77465_Junction_77466_Junction_77467_Junction_77468 J002	0.0871866519606807%
unc-43 IV_-_10329195_10329201_10330669_10331600_10332268_10334125 5_Junction_77457_Junction_77458_Junction_77460_Junction_77461 J001 3_Junction_77461_Junction_77468 J002 3_Junction_77460_Junction_77467 J002 3_Junction_77458_Junction_77466 J001 3_Junction_77457_Junction_77465 J001 5_Junction_77465_Junction_77466_Junction_77467_Junction_77468 J003	unc-43	WBGene00006779	K11E8.1	IV_-_10329195_10329201_10330669_10331600_10332268_10334125 5_Junction_77457_Junction_77458_Junction_77460_Junction_77461 J001 3_Junction_77461_Junction_77468 J002 3_Junction_77460_Junction_77467 J002 3_Junction_77458_Junction_77466 J001 3_Junction_77457_Junction_77465 J001 5_Junction_77465_Junction_77466_Junction_77467_Junction_77468 J003	0.0564840040099898%
unc-43 IV_-_10329195_10329201_10330669_10331600_10332268_10334125 5_Junction_77457_Junction_77458_Junction_77460_Junction_77461 J001 3_Junction_77461_Junction_77468 J002 3_Junction_77460_Junction_77467 J002 3_Junction_77458_Junction_77466 J001 3_Junction_77457_Junction_77465 J001 5_Junction_77465_Junction_77466_Junction_77467_Junction_77468 J004	unc-43	WBGene00006779	K11E8.1	IV_-_10329195_10329201_10330669_10331600_10332268_10334125 5_Junction_77457_Junction_77458_Junction_77460_Junction_77461 J001 3_Junction_77461_Junction_77468 J002 3_Junction_77460_Junction_77467 J002 3_Junction_77458_Junction_77466 J001 3_Junction_77457_Junction_77465 J001 5_Junction_77465_Junction_77466_Junction_77467_Junction_77468 J004	3.30175231067113%
unc-43 IV_-_10329195_10329201_10330669_10331600_10332268_10334125 5_Junction_77457_Junction_77458_Junction_77460_Junction_77461 J001 3_Junction_77461_Junction_77468 J002 3_Junction_77460_Junction_77467 J002 3_Junction_77458_Junction_77466 J001 3_Junction_77457_Junction_77465 J002 5_Junction_77465_Junction_77466_Junction_77467_Junction_77468 J001	unc-43	WBGene00006779	K11E8.1	IV_-_10329195_10329201_10330669_10331600_10332268_10334125 5_Junction_77457_Junction_77458_Junction_77460_Junction_77461 J001 3_Junction_77461_Junction_77468 J002 3_Junction_77460_Junction_77467 J002 3_Junction_77458_Junction_77466 J001 3_Junction_77457_Junction_77465 J002 5_Junction_77465_Junction_77466_Junction_77467_Junction_77468 J001	0.508476929368004%
unc-43 IV_-_10329195_10329201_10330669_10331600_10332268_10334125 5_Junction_77457_Junction_77458_Junction_77460_Junction_77461 J001 3_Junction_77461_Junction_77468 J002 3_Junction_77460_Junction_77467 J002 3_Junction_77458_Junction_77466 J001 3_Junction_77457_Junction_77465 J002 5_Junction_77465_Junction_77466_Junction_77467_Junction_77468 J002	unc-43	WBGene00006779	K11E8.1	IV_-_10329195_10329201_10330669_10331600_10332268_10334125 5_Junction_77457_Junction_77458_Junction_77460_Junction_77461 J001 3_Junction_77461_Junction_77468 J002 3_Junction_77460_Junction_77467 J002 3_Junction_77458_Junction_77466 J001 3_Junction_77457_Junction_77465 J002 5_Junction_77465_Junction_77466_Junction_77467_Junction_77468 J002	0.0674070487178243%
unc-43 IV_-_10329195_10329201_10330669_10331600_10332268_10334125 5_Junction_77457_Junction_77458_Junction_77460_Junction_77461 J001 3_Junction_77461_Junction_77468 J002 3_Junction_77460_Junction_77467 J002 3_Junction_77458_Junction_77466 J001 3_Junction_77457_Junction_77465 J002 5_Junction_77465_Junction_77466_Junction_77467_Junction_77468 J003	unc-43	WBGene00006779	K11E8.1	IV_-_10329195_10329201_10330669_10331600_10332268_10334125 5_Junction_77457_Junction_77458_Junction_77460_Junction_77461 J001 3_Junction_77461_Junction_77468 J002 3_Junction_77460_Junction_77467 J002 3_Junction_77458_Junction_77466 J001 3_Junction_77457_Junction_77465 J002 5_Junction_77465_Junction_77466_Junction_77467_Junction_77468 J003	0.0553510009041153%
unc-43 IV_-_10329195_10329201_10330669_10331600_10332268_10334125 5_Junction_77457_Junction_77458_Junction_77460_Junction_77461 J001 3_Junction_77461_Junction_77468 J002 3_Junction_77460_Junction_77467 J002 3_Junction_77458_Junction_77466 J001 3_Junction_77457_Junction_77465 J002 5_Junction_77465_Junction_77466_Junction_77467_Junction_77468 J004	unc-43	WBGene00006779	K11E8.1	IV_-_10329195_10329201_10330669_10331600_10332268_10334125 5_Junction_77457_Junction_77458_Junction_77460_Junction_77461 J001 3_Junction_77461_Junction_77468 J002 3_Junction_77460_Junction_77467 J002 3_Junction_77458_Junction_77466 J001 3_Junction_77457_Junction_77465 J002 5_Junction_77465_Junction_77466_Junction_77467_Junction_77468 J004	2.30171287660372%
unc-43 IV_-_10329195_10329201_10330669_10331600_10332268_10334125 5_Junction_77457_Junction_77458_Junction_77460_Junction_77461 J001 3_Junction_77461_Junction_77468 J002 3_Junction_77460_Junction_77467 J002 3_Junction_77458_Junction_77466 J002 3_Junction_77457_Junction_77465 J001 5_Junction_77465_Junction_77466_Junction_77467_Junction_77468 J001	unc-43	WBGene00006779	K11E8.1	IV_-_10329195_10329201_10330669_10331600_10332268_10334125 5_Junction_77457_Junction_77458_Junction_77460_Junction_77461 J001 3_Junction_77461_Junction_77468 J002 3_Junction_77460_Junction_77467 J002 3_Junction_77458_Junction_77466 J002 3_Junction_77457_Junction_77465 J001 5_Junction_77465_Junction_77466_Junction_77467_Junction_77468 J001	0.765106215883964%
unc-43 IV_-_10329195_10329201_10330669_10331600_10332268_10334125 5_Junction_77457_Junction_77458_Junction_77460_Junction_77461 J001 3_Junction_77461_Junction_77468 J002 3_Junction_77460_Junction_77467 J002 3_Junction_77458_Junction_77466 J002 3_Junction_77457_Junction_77465 J001 5_Junction_77465_Junction_77466_Junction_77467_Junction_77468 J002	unc-43	WBGene00006779	K11E8.1	IV_-_10329195_10329201_10330669_10331600_10332268_10334125 5_Junction_77457_Junction_77458_Junction_77460_Junction_77461 J001 3_Junction_77461_Junction_77468 J002 3_Junction_77460_Junction_77467 J002 3_Junction_77458_Junction_77466 J002 3_Junction_77457_Junction_77465 J001 5_Junction_77465_Junction_77466_Junction_77467_Junction_77468 J002	0.0956851298278143%
unc-43 IV_-_10329195_10329201_10330669_10331600_10332268_10334125 5_Junction_77457_Junction_77458_Junction_77460_Junction_77461 J001 3_Junction_77461_Junction_77468 J002 3_Junction_77460_Junction_77467 J002 3_Junction_77458_Junction_77466 J002 3_Junction_77457_Junction_77465 J001 5_Junction_77465_Junction_77466_Junction_77467_Junction_77468 J003	unc-43	WBGene00006779	K11E8.1	IV_-_10329195_10329201_10330669_10331600_10332268_10334125 5_Junction_77457_Junction_77458_Junction_77460_Junction_77461 J001 3_Junction_77461_Junction_77468 J002 3_Junction_77460_Junction_77467 J002 3_Junction_77458_Junction_77466 J002 3_Junction_77457_Junction_77465 J001 5_Junction_77465_Junction_77466_Junction_77467_Junction_77468 J003	0.0971553143268053%
unc-43 IV_-_10329195_10329201_10330669_10331600_10332268_10334125 5_Junction_77457_Junction_77458_Junction_77460_Junction_77461 J001 3_Junction_77461_Junction_77468 J002 3_Junction_77460_Junction_77467 J002 3_Junction_77458_Junction_77466 J002 3_Junction_77457_Junction_77465 J001 5_Junction_77465_Junction_77466_Junction_77467_Junction_77468 J004	unc-43	WBGene00006779	K11E8.1	IV_-_10329195_10329201_10330669_10331600_10332268_10334125 5_Junction_77457_Junction_77458_Junction_77460_Junction_77461 J001 3_Junction_77461_Junction_77468 J002 3_Junction_77460_Junction_77467 J002 3_Junction_77458_Junction_77466 J002 3_Junction_77457_Junction_77465 J001 5_Junction_77465_Junction_77466_Junction_77467_Junction_77468 J004	3.09569982330216%
unc-43 IV_-_10329195_10329201_10330669_10331600_10332268_10334125 5_Junction_77457_Junction_77458_Junction_77460_Junction_77461 J001 3_Junction_77461_Junction_77468 J002 3_Junction_77460_Junction_77467 J002 3_Junction_77458_Junction_77466 J002 3_Junction_77457_Junction_77465 J002 5_Junction_77465_Junction_77466_Junction_77467_Junction_77468 J001	unc-43	WBGene00006779	K11E8.1	IV_-_10329195_10329201_10330669_10331600_10332268_10334125 5_Junction_77457_Junction_77458_Junction_77460_Junction_77461 J001 3_Junction_77461_Junction_77468 J002 3_Junction_77460_Junction_77467 J002 3_Junction_77458_Junction_77466 J002 3_Junction_77457_Junction_77465 J002 5_Junction_77465_Junction_77466_Junction_77467_Junction_77468 J001	0.742495533498491%
unc-43 IV_-_10329195_10329201_10330669_10331600_10332268_10334125 5_Junction_77457_Junction_77458_Junction_77460_Junction_77461 J001 3_Junction_77461_Junction_77468 J002 3_Junction_77460_Junction_77467 J002 3_Junction_77458_Junction_77466 J002 3_Junction_77457_Junction_77465 J002 5_Junction_77465_Junction_77466_Junction_77467_Junction_77468 J002	unc-43	WBGene00006779	K11E8.1	IV_-_10329195_10329201_10330669_10331600_10332268_10334125 5_Junction_77457_Junction_77458_Junction_77460_Junction_77461 J001 3_Junction_77461_Junction_77468 J002 3_Junction_77460_Junction_77467 J002 3_Junction_77458_Junction_77466 J002 3_Junction_77457_Junction_77465 J002 5_Junction_77465_Junction_77466_Junction_77467_Junction_77468 J002	0.0895431047436807%
unc-43 IV_-_10329195_10329201_10330669_10331600_10332268_10334125 5_Junction_77457_Junction_77458_Junction_77460_Junction_77461 J001 3_Junction_77461_Junction_77468 J002 3_Junction_77460_Junction_77467 J002 3_Junction_77458_Junction_77466 J002 3_Junction_77457_Junction_77465 J002 5_Junction_77465_Junction_77466_Junction_77467_Junction_77468 J003	unc-43	WBGene00006779	K11E8.1	IV_-_10329195_10329201_10330669_10331600_10332268_10334125 5_Junction_77457_Junction_77458_Junction_77460_Junction_77461 J001 3_Junction_77461_Junction_77468 J002 3_Junction_77460_Junction_77467 J002 3_Junction_77458_Junction_77466 J002 3_Junction_77457_Junction_77465 J002 5_Junction_77465_Junction_77466_Junction_77467_Junction_77468 J003	0.10059883160909%
unc-43 IV_-_10329195_10329201_10330669_10331600_10332268_10334125 5_Junction_77457_Junction_77458_Junction_77460_Junction_77461 J001 3_Junction_77461_Junction_77468 J002 3_Junction_77460_Junction_77467 J002 3_Junction_77458_Junction_77466 J002 3_Junction_77457_Junction_77465 J002 5_Junction_77465_Junction_77466_Junction_77467_Junction_77468 J004	unc-43	WBGene00006779	K11E8.1	IV_-_10329195_10329201_10330669_10331600_10332268_10334125 5_Junction_77457_Junction_77458_Junction_77460_Junction_77461 J001 3_Junction_77461_Junction_77468 J002 3_Junction_77460_Junction_77467 J002 3_Junction_77458_Junction_77466 J002 3_Junction_77457_Junction_77465 J002 5_Junction_77465_Junction_77466_Junction_77467_Junction_77468 J004	2.739206775923%
unc-43 IV_-_10329195_10329201_10330669_10331600_10332268_10334125 5_Junction_77457_Junction_77458_Junction_77460_Junction_77461 J002 3_Junction_77461_Junction_77468 J001 3_Junction_77460_Junction_77467 J001 3_Junction_77458_Junction_77466 J001 3_Junction_77457_Junction_77465 J001 5_Junction_77465_Junction_77466_Junction_77467_Junction_77468 J001	unc-43	WBGene00006779	K11E8.1	IV_-_10329195_10329201_10330669_10331600_10332268_10334125 5_Junction_77457_Junction_77458_Junction_77460_Junction_77461 J002 3_Junction_77461_Junction_77468 J001 3_Junction_77460_Junction_77467 J001 3_Junction_77458_Junction_77466 J001 3_Junction_77457_Junction_77465 J001 5_Junction_77465_Junction_77466_Junction_77467_Junction_77468 J001	0.0193922751112675%
unc-43 IV_-_10329195_10329201_10330669_10331600_10332268_10334125 5_Junction_77457_Junction_77458_Junction_77460_Junction_77461 J002 3_Junction_77461_Junction_77468 J001 3_Junction_77460_Junction_77467 J001 3_Junction_77458_Junction_77466 J001 3_Junction_77457_Junction_77465 J001 5_Junction_77465_Junction_77466_Junction_77467_Junction_77468 J002	unc-43	WBGene00006779	K11E8.1	IV_-_10329195_10329201_10330669_10331600_10332268_10334125 5_Junction_77457_Junction_77458_Junction_77460_Junction_77461 J002 3_Junction_77461_Junction_77468 J001 3_Junction_77460_Junction_77467 J001 3_Junction_77458_Junction_77466 J001 3_Junction_77457_Junction_77465 J001 5_Junction_77465_Junction_77466_Junction_77467_Junction_77468 J002	0.00632664829439795%
unc-43 IV_-_10329195_10329201_10330669_10331600_10332268_10334125 5_Junction_77457_Junction_77458_Junction_77460_Junction_77461 J002 3_Junction_77461_Junction_77468 J001 3_Junction_77460_Junction_77467 J001 3_Junction_77458_Junction_77466 J001 3_Junction_77457_Junction_77465 J001 5_Junction_77465_Junction_77466_Junction_77467_Junction_77468 J003	unc-43	WBGene00006779	K11E8.1	IV_-_10329195_10329201_10330669_10331600_10332268_10334125 5_Junction_77457_Junction_77458_Junction_77460_Junction_77461 J002 3_Junction_77461_Junction_77468 J001 3_Junction_77460_Junction_77467 J001 3_Junction_77458_Junction_77466 J001 3_Junction_77457_Junction_77465 J001 5_Junction_77465_Junction_77466_Junction_77467_Junction_77468 J003	0.000430340437547865%
unc-43 IV_-_10329195_10329201_10330669_10331600_10332268_10334125 5_Junction_77457_Junction_77458_Junction_77460_Junction_77461 J002 3_Junction_77461_Junction_77468 J001 3_Junction_77460_Junction_77467 J001 3_Junction_77458_Junction_77466 J001 3_Junction_77457_Junction_77465 J001 5_Junction_77465_Junction_77466_Junction_77467_Junction_77468 J004	unc-43	WBGene00006779	K11E8.1	IV_-_10329195_10329201_10330669_10331600_10332268_10334125 5_Junction_77457_Junction_77458_Junction_77460_Junction_77461 J002 3_Junction_77461_Junction_77468 J001 3_Junction_77460_Junction_77467 J001 3_Junction_77458_Junction_77466 J001 3_Junction_77457_Junction_77465 J001 5_Junction_77465_Junction_77466_Junction_77467_Junction_77468 J004	0.0750806674619891%
unc-43 IV_-_10329195_10329201_10330669_10331600_10332268_10334125 5_Junction_77457_Junction_77458_Junction_77460_Junction_77461 J002 3_Junction_77461_Junction_77468 J001 3_Junction_77460_Junction_77467 J001 3_Junction_77458_Junction_77466 J001 3_Junction_77457_Junction_77465 J002 5_Junction_77465_Junction_77466_Junction_77467_Junction_77468 J001	unc-43	WBGene00006779	K11E8.1	IV_-_10329195_10329201_10330669_10331600_10332268_10334125 5_Junction_77457_Junction_77458_Junction_77460_Junction_77461 J002 3_Junction_77461_Junction_77468 J001 3_Junction_77460_Junction_77467 J001 3_Junction_77458_Junction_77466 J001 3_Junction_77457_Junction_77465 J002 5_Junction_77465_Junction_77466_Junction_77467_Junction_77468 J001	0.0179627610689424%
unc-43 IV_-_10329195_10329201_10330669_10331600_10332268_10334125 5_Junction_77457_Junction_77458_Junction_77460_Junction_77461 J002 3_Junction_77461_Junction_77468 J001 3_Junction_77460_Junction_77467 J001 3_Junction_77458_Junction_77466 J001 3_Junction_77457_Junction_77465 J002 5_Junction_77465_Junction_77466_Junction_77467_Junction_77468 J002	unc-43	WBGene00006779	K11E8.1	IV_-_10329195_10329201_10330669_10331600_10332268_10334125 5_Junction_77457_Junction_77458_Junction_77460_Junction_77461 J002 3_Junction_77461_Junction_77468 J001 3_Junction_77460_Junction_77467 J001 3_Junction_77458_Junction_77466 J001 3_Junction_77457_Junction_77465 J002 5_Junction_77465_Junction_77466_Junction_77467_Junction_77468 J002	0.00571254290502205%
unc-43 IV_-_10329195_10329201_10330669_10331600_10332268_10334125 5_Junction_77457_Junction_77458_Junction_77460_Junction_77461 J002 3_Junction_77461_Junction_77468 J001 3_Junction_77460_Junction_77467 J001 3_Junction_77458_Junction_77466 J001 3_Junction_77457_Junction_77465 J002 5_Junction_77465_Junction_77466_Junction_77467_Junction_77468 J003	unc-43	WBGene00006779	K11E8.1	IV_-_10329195_10329201_10330669_10331600_10332268_10334125 5_Junction_77457_Junction_77458_Junction_77460_Junction_77461 J002 3_Junction_77461_Junction_77468 J001 3_Junction_77460_Junction_77467 J001 3_Junction_77458_Junction_77466 J001 3_Junction_77457_Junction_77465 J002 5_Junction_77465_Junction_77466_Junction_77467_Junction_77468 J003	0.000417453962664635%
unc-43 IV_-_10329195_10329201_10330669_10331600_10332268_10334125 5_Junction_77457_Junction_77458_Junction_77460_Junction_77461 J002 3_Junction_77461_Junction_77468 J001 3_Junction_77460_Junction_77467 J001 3_Junction_77458_Junction_77466 J001 3_Junction_77457_Junction_77465 J002 5_Junction_77465_Junction_77466_Junction_77467_Junction_77468 J004	unc-43	WBGene00006779	K11E8.1	IV_-_10329195_10329201_10330669_10331600_10332268_10334125 5_Junction_77457_Junction_77458_Junction_77460_Junction_77461 J002 3_Junction_77461_Junction_77468 J001 3_Junction_77460_Junction_77467 J001 3_Junction_77458_Junction_77466 J001 3_Junction_77457_Junction_77465 J002 5_Junction_77465_Junction_77466_Junction_77467_Junction_77468 J004	0.0691622630581684%
unc-43 IV_-_10329195_10329201_10330669_10331600_10332268_10334125 5_Junction_77457_Junction_77458_Junction_77460_Junction_77461 J002 3_Junction_77461_Junction_77468 J001 3_Junction_77460_Junction_77467 J001 3_Junction_77458_Junction_77466 J002 3_Junction_77457_Junction_77465 J001 5_Junction_77465_Junction_77466_Junction_77467_Junction_77468 J001	unc-43	WBGene00006779	K11E8.1	IV_-_10329195_10329201_10330669_10331600_10332268_10334125 5_Junction_77457_Junction_77458_Junction_77460_Junction_77461 J002 3_Junction_77461_Junction_77468 J001 3_Junction_77460_Junction_77467 J001 3_Junction_77458_Junction_77466 J002 3_Junction_77457_Junction_77465 J001 5_Junction_77465_Junction_77466_Junction_77467_Junction_77468 J001	0.038859051121465%
unc-43 IV_-_10329195_10329201_10330669_10331600_10332268_10334125 5_Junction_77457_Junction_77458_Junction_77460_Junction_77461 J002 3_Junction_77461_Junction_77468 J001 3_Junction_77460_Junction_77467 J001 3_Junction_77458_Junction_77466 J002 3_Junction_77457_Junction_77465 J001 5_Junction_77465_Junction_77466_Junction_77467_Junction_77468 J002	unc-43	WBGene00006779	K11E8.1	IV_-_10329195_10329201_10330669_10331600_10332268_10334125 5_Junction_77457_Junction_77458_Junction_77460_Junction_77461 J002 3_Junction_77461_Junction_77468 J001 3_Junction_77460_Junction_77467 J001 3_Junction_77458_Junction_77466 J002 3_Junction_77457_Junction_77465 J001 5_Junction_77465_Junction_77466_Junction_77467_Junction_77468 J002	0.0156439923831295%
unc-43 IV_-_10329195_10329201_10330669_10331600_10332268_10334125 5_Junction_77457_Junction_77458_Junction_77460_Junction_77461 J002 3_Junction_77461_Junction_77468 J001 3_Junction_77460_Junction_77467 J001 3_Junction_77458_Junction_77466 J002 3_Junction_77457_Junction_77465 J001 5_Junction_77465_Junction_77466_Junction_77467_Junction_77468 J003	unc-43	WBGene00006779	K11E8.1	IV_-_10329195_10329201_10330669_10331600_10332268_10334125 5_Junction_77457_Junction_77458_Junction_77460_Junction_77461 J002 3_Junction_77461_Junction_77468 J001 3_Junction_77460_Junction_77467 J001 3_Junction_77458_Junction_77466 J002 3_Junction_77457_Junction_77465 J001 5_Junction_77465_Junction_77466_Junction_77467_Junction_77468 J003	0.000484110130977135%
unc-43 IV_-_10329195_10329201_10330669_10331600_10332268_10334125 5_Junction_77457_Junction_77458_Junction_77460_Junction_77461 J002 3_Junction_77461_Junction_77468 J001 3_Junction_77460_Junction_77467 J001 3_Junction_77458_Junction_77466 J002 3_Junction_77457_Junction_77465 J001 5_Junction_77465_Junction_77466_Junction_77467_Junction_77468 J004	unc-43	WBGene00006779	K11E8.1	IV_-_10329195_10329201_10330669_10331600_10332268_10334125 5_Junction_77457_Junction_77458_Junction_77460_Junction_77461 J002 3_Junction_77461_Junction_77468 J001 3_Junction_77460_Junction_77467 J001 3_Junction_77458_Junction_77466 J002 3_Junction_77457_Junction_77465 J001 5_Junction_77465_Junction_77466_Junction_77467_Junction_77468 J004	0.158155974284226%
unc-43 IV_-_10329195_10329201_10330669_10331600_10332268_10334125 5_Junction_77457_Junction_77458_Junction_77460_Junction_77461 J002 3_Junction_77461_Junction_77468 J001 3_Junction_77460_Junction_77467 J001 3_Junction_77458_Junction_77466 J002 3_Junction_77457_Junction_77465 J002 5_Junction_77465_Junction_77466_Junction_77467_Junction_77468 J001	unc-43	WBGene00006779	K11E8.1	IV_-_10329195_10329201_10330669_10331600_10332268_10334125 5_Junction_77457_Junction_77458_Junction_77460_Junction_77461 J002 3_Junction_77461_Junction_77468 J001 3_Junction_77460_Junction_77467 J001 3_Junction_77458_Junction_77466 J002 3_Junction_77457_Junction_77465 J002 5_Junction_77465_Junction_77466_Junction_77467_Junction_77468 J001	0.0353032477858251%
unc-43 IV_-_10329195_10329201_10330669_10331600_10332268_10334125 5_Junction_77457_Junction_77458_Junction_77460_Junction_77461 J002 3_Junction_77461_Junction_77468 J001 3_Junction_77460_Junction_77467 J001 3_Junction_77458_Junction_77466 J002 3_Junction_77457_Junction_77465 J002 5_Junction_77465_Junction_77466_Junction_77467_Junction_77468 J002	unc-43	WBGene00006779	K11E8.1	IV_-_10329195_10329201_10330669_10331600_10332268_10334125 5_Junction_77457_Junction_77458_Junction_77460_Junction_77461 J002 3_Junction_77461_Junction_77468 J001 3_Junction_77460_Junction_77467 J001 3_Junction_77458_Junction_77466 J002 3_Junction_77457_Junction_77465 J002 5_Junction_77465_Junction_77466_Junction_77467_Junction_77468 J002	0.0139787512799505%
unc-43 IV_-_10329195_10329201_10330669_10331600_10332268_10334125 5_Junction_77457_Junction_77458_Junction_77460_Junction_77461 J002 3_Junction_77461_Junction_77468 J001 3_Junction_77460_Junction_77467 J001 3_Junction_77458_Junction_77466 J002 3_Junction_77457_Junction_77465 J002 5_Junction_77465_Junction_77466_Junction_77467_Junction_77468 J003	unc-43	WBGene00006779	K11E8.1	IV_-_10329195_10329201_10330669_10331600_10332268_10334125 5_Junction_77457_Junction_77458_Junction_77460_Junction_77461 J002 3_Junction_77461_Junction_77468 J001 3_Junction_77460_Junction_77467 J001 3_Junction_77458_Junction_77466 J002 3_Junction_77457_Junction_77465 J002 5_Junction_77465_Junction_77466_Junction_77467_Junction_77468 J003	0.000469613531310365%
unc-43 IV_-_10329195_10329201_10330669_10331600_10332268_10334125 5_Junction_77457_Junction_77458_Junction_77460_Junction_77461 J002 3_Junction_77461_Junction_77468 J001 3_Junction_77460_Junction_77467 J001 3_Junction_77458_Junction_77466 J002 3_Junction_77457_Junction_77465 J002 5_Junction_77465_Junction_77466_Junction_77467_Junction_77468 J004	unc-43	WBGene00006779	K11E8.1	IV_-_10329195_10329201_10330669_10331600_10332268_10334125 5_Junction_77457_Junction_77458_Junction_77460_Junction_77461 J002 3_Junction_77461_Junction_77468 J001 3_Junction_77460_Junction_77467 J001 3_Junction_77458_Junction_77466 J002 3_Junction_77457_Junction_77465 J002 5_Junction_77465_Junction_77466_Junction_77467_Junction_77468 J004	0.143076682183117%
unc-43 IV_-_10329195_10329201_10330669_10331600_10332268_10334125 5_Junction_77457_Junction_77458_Junction_77460_Junction_77461 J002 3_Junction_77461_Junction_77468 J001 3_Junction_77460_Junction_77467 J002 3_Junction_77458_Junction_77466 J001 3_Junction_77457_Junction_77465 J001 5_Junction_77465_Junction_77466_Junction_77467_Junction_77468 J001	unc-43	WBGene00006779	K11E8.1	IV_-_10329195_10329201_10330669_10331600_10332268_10334125 5_Junction_77457_Junction_77458_Junction_77460_Junction_77461 J002 3_Junction_77461_Junction_77468 J001 3_Junction_77460_Junction_77467 J002 3_Junction_77458_Junction_77466 J001 3_Junction_77457_Junction_77465 J001 5_Junction_77465_Junction_77466_Junction_77467_Junction_77468 J001	0.038511467831089%
unc-43 IV_-_10329195_10329201_10330669_10331600_10332268_10334125 5_Junction_77457_Junction_77458_Junction_77460_Junction_77461 J002 3_Junction_77461_Junction_77468 J001 3_Junction_77460_Junction_77467 J002 3_Junction_77458_Junction_77466 J001 3_Junction_77457_Junction_77465 J001 5_Junction_77465_Junction_77466_Junction_77467_Junction_77468 J002	unc-43	WBGene00006779	K11E8.1	IV_-_10329195_10329201_10330669_10331600_10332268_10334125 5_Junction_77457_Junction_77458_Junction_77460_Junction_77461 J002 3_Junction_77461_Junction_77468 J001 3_Junction_77460_Junction_77467 J002 3_Junction_77458_Junction_77466 J001 3_Junction_77457_Junction_77465 J001 5_Junction_77465_Junction_77466_Junction_77467_Junction_77468 J002	0.00619064798824705%
unc-43 IV_-_10329195_10329201_10330669_10331600_10332268_10334125 5_Junction_77457_Junction_77458_Junction_77460_Junction_77461 J002 3_Junction_77461_Junction_77468 J001 3_Junction_77460_Junction_77467 J002 3_Junction_77458_Junction_77466 J001 3_Junction_77457_Junction_77465 J001 5_Junction_77465_Junction_77466_Junction_77467_Junction_77468 J003	unc-43	WBGene00006779	K11E8.1	IV_-_10329195_10329201_10330669_10331600_10332268_10334125 5_Junction_77457_Junction_77458_Junction_77460_Junction_77461 J002 3_Junction_77461_Junction_77468 J001 3_Junction_77460_Junction_77467 J002 3_Junction_77458_Junction_77466 J001 3_Junction_77457_Junction_77465 J001 5_Junction_77465_Junction_77466_Junction_77467_Junction_77468 J003	0.00213279379024864%
unc-43 IV_-_10329195_10329201_10330669_10331600_10332268_10334125 5_Junction_77457_Junction_77458_Junction_77460_Junction_77461 J002 3_Junction_77461_Junction_77468 J001 3_Junction_77460_Junction_77467 J002 3_Junction_77458_Junction_77466 J001 3_Junction_77457_Junction_77465 J001 5_Junction_77465_Junction_77466_Junction_77467_Junction_77468 J004	unc-43	WBGene00006779	K11E8.1	IV_-_10329195_10329201_10330669_10331600_10332268_10334125 5_Junction_77457_Junction_77458_Junction_77460_Junction_77461 J002 3_Junction_77461_Junction_77468 J001 3_Junction_77460_Junction_77467 J002 3_Junction_77458_Junction_77466 J001 3_Junction_77457_Junction_77465 J001 5_Junction_77465_Junction_77466_Junction_77467_Junction_77468 J004	0.261372008667245%
unc-43 IV_-_10329195_10329201_10330669_10331600_10332268_10334125 5_Junction_77457_Junction_77458_Junction_77460_Junction_77461 J002 3_Junction_77461_Junction_77468 J001 3_Junction_77460_Junction_77467 J002 3_Junction_77458_Junction_77466 J001 3_Junction_77457_Junction_77465 J002 5_Junction_77465_Junction_77466_Junction_77467_Junction_77468 J001	unc-43	WBGene00006779	K11E8.1	IV_-_10329195_10329201_10330669_10331600_10332268_10334125 5_Junction_77457_Junction_77458_Junction_77460_Junction_77461 J002 3_Junction_77461_Junction_77468 J001 3_Junction_77460_Junction_77467 J002 3_Junction_77458_Junction_77466 J001 3_Junction_77457_Junction_77465 J002 5_Junction_77465_Junction_77466_Junction_77467_Junction_77468 J001	0.0264500089286935%
unc-43 IV_-_10329195_10329201_10330669_10331600_10332268_10334125 5_Junction_77457_Junction_77458_Junction_77460_Junction_77461 J002 3_Junction_77461_Junction_77468 J001 3_Junction_77460_Junction_77467 J002 3_Junction_77458_Junction_77466 J001 3_Junction_77457_Junction_77465 J002 5_Junction_77465_Junction_77466_Junction_77467_Junction_77468 J002	unc-43	WBGene00006779	K11E8.1	IV_-_10329195_10329201_10330669_10331600_10332268_10334125 5_Junction_77457_Junction_77458_Junction_77460_Junction_77461 J002 3_Junction_77461_Junction_77468 J001 3_Junction_77460_Junction_77467 J002 3_Junction_77458_Junction_77466 J001 3_Junction_77457_Junction_77465 J002 5_Junction_77465_Junction_77466_Junction_77467_Junction_77468 J002	0.00397828543082045%
unc-43 IV_-_10329195_10329201_10330669_10331600_10332268_10334125 5_Junction_77457_Junction_77458_Junction_77460_Junction_77461 J002 3_Junction_77461_Junction_77468 J001 3_Junction_77460_Junction_77467 J002 3_Junction_77458_Junction_77466 J001 3_Junction_77457_Junction_77465 J002 5_Junction_77465_Junction_77466_Junction_77467_Junction_77468 J003	unc-43	WBGene00006779	K11E8.1	IV_-_10329195_10329201_10330669_10331600_10332268_10334125 5_Junction_77457_Junction_77458_Junction_77460_Junction_77461 J002 3_Junction_77461_Junction_77468 J001 3_Junction_77460_Junction_77467 J002 3_Junction_77458_Junction_77466 J001 3_Junction_77457_Junction_77465 J002 5_Junction_77465_Junction_77466_Junction_77467_Junction_77468 J003	0.00180517497599386%
unc-43 IV_-_10329195_10329201_10330669_10331600_10332268_10334125 5_Junction_77457_Junction_77458_Junction_77460_Junction_77461 J002 3_Junction_77461_Junction_77468 J001 3_Junction_77460_Junction_77467 J002 3_Junction_77458_Junction_77466 J001 3_Junction_77457_Junction_77465 J002 5_Junction_77465_Junction_77466_Junction_77467_Junction_77468 J004	unc-43	WBGene00006779	K11E8.1	IV_-_10329195_10329201_10330669_10331600_10332268_10334125 5_Junction_77457_Junction_77458_Junction_77460_Junction_77461 J002 3_Junction_77461_Junction_77468 J001 3_Junction_77460_Junction_77467 J002 3_Junction_77458_Junction_77466 J001 3_Junction_77457_Junction_77465 J002 5_Junction_77465_Junction_77466_Junction_77467_Junction_77468 J004	0.151996696692662%
unc-43 IV_-_10329195_10329201_10330669_10331600_10332268_10334125 5_Junction_77457_Junction_77458_Junction_77460_Junction_77461 J002 3_Junction_77461_Junction_77468 J001 3_Junction_77460_Junction_77467 J002 3_Junction_77458_Junction_77466 J002 3_Junction_77457_Junction_77465 J001 5_Junction_77465_Junction_77466_Junction_77467_Junction_77468 J001	unc-43	WBGene00006779	K11E8.1	IV_-_10329195_10329201_10330669_10331600_10332268_10334125 5_Junction_77457_Junction_77458_Junction_77460_Junction_77461 J002 3_Junction_77461_Junction_77468 J001 3_Junction_77460_Junction_77467 J002 3_Junction_77458_Junction_77466 J002 3_Junction_77457_Junction_77465 J001 5_Junction_77465_Junction_77466_Junction_77467_Junction_77468 J001	0.032328321463466%
unc-43 IV_-_10329195_10329201_10330669_10331600_10332268_10334125 5_Junction_77457_Junction_77458_Junction_77460_Junction_77461 J002 3_Junction_77461_Junction_77468 J001 3_Junction_77460_Junction_77467 J002 3_Junction_77458_Junction_77466 J002 3_Junction_77457_Junction_77465 J001 5_Junction_77465_Junction_77466_Junction_77467_Junction_77468 J002	unc-43	WBGene00006779	K11E8.1	IV_-_10329195_10329201_10330669_10331600_10332268_10334125 5_Junction_77457_Junction_77458_Junction_77460_Junction_77461 J002 3_Junction_77461_Junction_77468 J001 3_Junction_77460_Junction_77467 J002 3_Junction_77458_Junction_77466 J002 3_Junction_77457_Junction_77465 J001 5_Junction_77465_Junction_77466_Junction_77467_Junction_77468 J002	0.00458865863159795%
unc-43 IV_-_10329195_10329201_10330669_10331600_10332268_10334125 5_Junction_77457_Junction_77458_Junction_77460_Junction_77461 J002 3_Junction_77461_Junction_77468 J001 3_Junction_77460_Junction_77467 J002 3_Junction_77458_Junction_77466 J002 3_Junction_77457_Junction_77465 J001 5_Junction_77465_Junction_77466_Junction_77467_Junction_77468 J003	unc-43	WBGene00006779	K11E8.1	IV_-_10329195_10329201_10330669_10331600_10332268_10334125 5_Junction_77457_Junction_77458_Junction_77460_Junction_77461 J002 3_Junction_77461_Junction_77468 J001 3_Junction_77460_Junction_77467 J002 3_Junction_77458_Junction_77466 J002 3_Junction_77457_Junction_77465 J001 5_Junction_77465_Junction_77466_Junction_77467_Junction_77468 J003	0.00276631495814636%
unc-43 IV_-_10329195_10329201_10330669_10331600_10332268_10334125 5_Junction_77457_Junction_77458_Junction_77460_Junction_77461 J002 3_Junction_77461_Junction_77468 J001 3_Junction_77460_Junction_77467 J002 3_Junction_77458_Junction_77466 J002 3_Junction_77457_Junction_77465 J001 5_Junction_77465_Junction_77466_Junction_77467_Junction_77468 J004	unc-43	WBGene00006779	K11E8.1	IV_-_10329195_10329201_10330669_10331600_10332268_10334125 5_Junction_77457_Junction_77458_Junction_77460_Junction_77461 J002 3_Junction_77461_Junction_77468 J001 3_Junction_77460_Junction_77467 J002 3_Junction_77458_Junction_77466 J002 3_Junction_77457_Junction_77465 J001 5_Junction_77465_Junction_77466_Junction_77467_Junction_77468 J004	0.16508433487006%
unc-43 IV_-_10329195_10329201_10330669_10331600_10332268_10334125 5_Junction_77457_Junction_77458_Junction_77460_Junction_77461 J002 3_Junction_77461_Junction_77468 J001 3_Junction_77460_Junction_77467 J002 3_Junction_77458_Junction_77466 J002 3_Junction_77457_Junction_77465 J002 5_Junction_77465_Junction_77466_Junction_77467_Junction_77468 J001	unc-43	WBGene00006779	K11E8.1	IV_-_10329195_10329201_10330669_10331600_10332268_10334125 5_Junction_77457_Junction_77458_Junction_77460_Junction_77461 J002 3_Junction_77461_Junction_77468 J001 3_Junction_77460_Junction_77467 J002 3_Junction_77458_Junction_77466 J002 3_Junction_77457_Junction_77465 J002 5_Junction_77465_Junction_77466_Junction_77467_Junction_77468 J001	0.0275139266392515%
unc-43 IV_-_10329195_10329201_10330669_10331600_10332268_10334125 5_Junction_77457_Junction_77458_Junction_77460_Junction_77461 J002 3_Junction_77461_Junction_77468 J001 3_Junction_77460_Junction_77467 J002 3_Junction_77458_Junction_77466 J002 3_Junction_77457_Junction_77465 J002 5_Junction_77465_Junction_77466_Junction_77467_Junction_77468 J002	unc-43	WBGene00006779	K11E8.1	IV_-_10329195_10329201_10330669_10331600_10332268_10334125 5_Junction_77457_Junction_77458_Junction_77460_Junction_77461 J002 3_Junction_77461_Junction_77468 J001 3_Junction_77460_Junction_77467 J002 3_Junction_77458_Junction_77466 J002 3_Junction_77457_Junction_77465 J002 5_Junction_77465_Junction_77466_Junction_77467_Junction_77468 J002	0.00367461443683455%
unc-43 IV_-_10329195_10329201_10330669_10331600_10332268_10334125 5_Junction_77457_Junction_77458_Junction_77460_Junction_77461 J002 3_Junction_77461_Junction_77468 J001 3_Junction_77460_Junction_77467 J002 3_Junction_77458_Junction_77466 J002 3_Junction_77457_Junction_77465 J002 5_Junction_77465_Junction_77466_Junction_77467_Junction_77468 J003	unc-43	WBGene00006779	K11E8.1	IV_-_10329195_10329201_10330669_10331600_10332268_10334125 5_Junction_77457_Junction_77458_Junction_77460_Junction_77461 J002 3_Junction_77461_Junction_77468 J001 3_Junction_77460_Junction_77467 J002 3_Junction_77458_Junction_77466 J002 3_Junction_77457_Junction_77465 J002 5_Junction_77465_Junction_77466_Junction_77467_Junction_77468 J003	0.00270835543811114%
unc-43 IV_-_10329195_10329201_10330669_10331600_10332268_10334125 5_Junction_77457_Junction_77458_Junction_77460_Junction_77461 J002 3_Junction_77461_Junction_77468 J001 3_Junction_77460_Junction_77467 J002 3_Junction_77458_Junction_77466 J002 3_Junction_77457_Junction_77465 J002 5_Junction_77465_Junction_77466_Junction_77467_Junction_77468 J004	unc-43	WBGene00006779	K11E8.1	IV_-_10329195_10329201_10330669_10331600_10332268_10334125 5_Junction_77457_Junction_77458_Junction_77460_Junction_77461 J002 3_Junction_77461_Junction_77468 J001 3_Junction_77460_Junction_77467 J002 3_Junction_77458_Junction_77466 J002 3_Junction_77457_Junction_77465 J002 5_Junction_77465_Junction_77466_Junction_77467_Junction_77468 J004	0.119381817657533%
unc-43 IV_-_10329195_10329201_10330669_10331600_10332268_10334125 5_Junction_77457_Junction_77458_Junction_77460_Junction_77461 J002 3_Junction_77461_Junction_77468 J002 3_Junction_77460_Junction_77467 J001 3_Junction_77458_Junction_77466 J001 3_Junction_77457_Junction_77465 J001 5_Junction_77465_Junction_77466_Junction_77467_Junction_77468 J001	unc-43	WBGene00006779	K11E8.1	IV_-_10329195_10329201_10330669_10331600_10332268_10334125 5_Junction_77457_Junction_77458_Junction_77460_Junction_77461 J002 3_Junction_77461_Junction_77468 J002 3_Junction_77460_Junction_77467 J001 3_Junction_77458_Junction_77466 J001 3_Junction_77457_Junction_77465 J001 5_Junction_77465_Junction_77466_Junction_77467_Junction_77468 J001	0.0355942897494949%
unc-43 IV_-_10329195_10329201_10330669_10331600_10332268_10334125 5_Junction_77457_Junction_77458_Junction_77460_Junction_77461 J002 3_Junction_77461_Junction_77468 J002 3_Junction_77460_Junction_77467 J001 3_Junction_77458_Junction_77466 J001 3_Junction_77457_Junction_77465 J001 5_Junction_77465_Junction_77466_Junction_77467_Junction_77468 J002	unc-43	WBGene00006779	K11E8.1	IV_-_10329195_10329201_10330669_10331600_10332268_10334125 5_Junction_77457_Junction_77458_Junction_77460_Junction_77461 J002 3_Junction_77461_Junction_77468 J002 3_Junction_77460_Junction_77467 J001 3_Junction_77458_Junction_77466 J001 3_Junction_77457_Junction_77465 J001 5_Junction_77465_Junction_77466_Junction_77467_Junction_77468 J002	0.0122655094104395%
unc-43 IV_-_10329195_10329201_10330669_10331600_10332268_10334125 5_Junction_77457_Junction_77458_Junction_77460_Junction_77461 J002 3_Junction_77461_Junction_77468 J002 3_Junction_77460_Junction_77467 J001 3_Junction_77458_Junction_77466 J001 3_Junction_77457_Junction_77465 J001 5_Junction_77465_Junction_77466_Junction_77467_Junction_77468 J003	unc-43	WBGene00006779	K11E8.1	IV_-_10329195_10329201_10330669_10331600_10332268_10334125 5_Junction_77457_Junction_77458_Junction_77460_Junction_77461 J002 3_Junction_77461_Junction_77468 J002 3_Junction_77460_Junction_77467 J001 3_Junction_77458_Junction_77466 J001 3_Junction_77457_Junction_77465 J001 5_Junction_77465_Junction_77466_Junction_77467_Junction_77468 J003	0.000706622409342135%
unc-43 IV_-_10329195_10329201_10330669_10331600_10332268_10334125 5_Junction_77457_Junction_77458_Junction_77460_Junction_77461 J002 3_Junction_77461_Junction_77468 J002 3_Junction_77460_Junction_77467 J001 3_Junction_77458_Junction_77466 J001 3_Junction_77457_Junction_77465 J001 5_Junction_77465_Junction_77466_Junction_77467_Junction_77468 J004	unc-43	WBGene00006779	K11E8.1	IV_-_10329195_10329201_10330669_10331600_10332268_10334125 5_Junction_77457_Junction_77458_Junction_77460_Junction_77461 J002 3_Junction_77461_Junction_77468 J002 3_Junction_77460_Junction_77467 J001 3_Junction_77458_Junction_77466 J001 3_Junction_77457_Junction_77465 J001 5_Junction_77465_Junction_77466_Junction_77467_Junction_77468 J004	0.139506113850521%
unc-43 IV_-_10329195_10329201_10330669_10331600_10332268_10334125 5_Junction_77457_Junction_77458_Junction_77460_Junction_77461 J002 3_Junction_77461_Junction_77468 J002 3_Junction_77460_Junction_77467 J001 3_Junction_77458_Junction_77466 J001 3_Junction_77457_Junction_77465 J002 5_Junction_77465_Junction_77466_Junction_77467_Junction_77468 J001	unc-43	WBGene00006779	K11E8.1	IV_-_10329195_10329201_10330669_10331600_10332268_10334125 5_Junction_77457_Junction_77458_Junction_77460_Junction_77461 J002 3_Junction_77461_Junction_77468 J002 3_Junction_77460_Junction_77467 J001 3_Junction_77458_Junction_77466 J001 3_Junction_77457_Junction_77465 J002 5_Junction_77465_Junction_77466_Junction_77467_Junction_77468 J001	0.0328182544702951%
unc-43 IV_-_10329195_10329201_10330669_10331600_10332268_10334125 5_Junction_77457_Junction_77458_Junction_77460_Junction_77461 J002 3_Junction_77461_Junction_77468 J002 3_Junction_77460_Junction_77467 J001 3_Junction_77458_Junction_77466 J001 3_Junction_77457_Junction_77465 J002 5_Junction_77465_Junction_77466_Junction_77467_Junction_77468 J002	unc-43	WBGene00006779	K11E8.1	IV_-_10329195_10329201_10330669_10331600_10332268_10334125 5_Junction_77457_Junction_77458_Junction_77460_Junction_77461 J002 3_Junction_77461_Junction_77468 J002 3_Junction_77460_Junction_77467 J001 3_Junction_77458_Junction_77466 J001 3_Junction_77457_Junction_77465 J002 5_Junction_77465_Junction_77466_Junction_77467_Junction_77468 J002	0.0110426376901405%
unc-43 IV_-_10329195_10329201_10330669_10331600_10332268_10334125 5_Junction_77457_Junction_77458_Junction_77460_Junction_77461 J002 3_Junction_77461_Junction_77468 J002 3_Junction_77460_Junction_77467 J001 3_Junction_77458_Junction_77466 J001 3_Junction_77457_Junction_77465 J002 5_Junction_77465_Junction_77466_Junction_77467_Junction_77468 J003	unc-43	WBGene00006779	K11E8.1	IV_-_10329195_10329201_10330669_10331600_10332268_10334125 5_Junction_77457_Junction_77458_Junction_77460_Junction_77461 J002 3_Junction_77461_Junction_77468 J002 3_Junction_77460_Junction_77467 J001 3_Junction_77458_Junction_77466 J001 3_Junction_77457_Junction_77465 J002 5_Junction_77465_Junction_77466_Junction_77467_Junction_77468 J003	0.000685462715445365%
unc-43 IV_-_10329195_10329201_10330669_10331600_10332268_10334125 5_Junction_77457_Junction_77458_Junction_77460_Junction_77461 J002 3_Junction_77461_Junction_77468 J002 3_Junction_77460_Junction_77467 J001 3_Junction_77458_Junction_77466 J001 3_Junction_77457_Junction_77465 J002 5_Junction_77465_Junction_77466_Junction_77467_Junction_77468 J004	unc-43	WBGene00006779	K11E8.1	IV_-_10329195_10329201_10330669_10331600_10332268_10334125 5_Junction_77457_Junction_77458_Junction_77460_Junction_77461 J002 3_Junction_77461_Junction_77468 J002 3_Junction_77460_Junction_77467 J001 3_Junction_77458_Junction_77466 J001 3_Junction_77457_Junction_77465 J002 5_Junction_77465_Junction_77466_Junction_77467_Junction_77468 J004	0.127934157404322%
unc-43 IV_-_10329195_10329201_10330669_10331600_10332268_10334125 5_Junction_77457_Junction_77458_Junction_77460_Junction_77461 J002 3_Junction_77461_Junction_77468 J002 3_Junction_77460_Junction_77467 J001 3_Junction_77458_Junction_77466 J002 3_Junction_77457_Junction_77465 J001 5_Junction_77465_Junction_77466_Junction_77467_Junction_77468 J001	unc-43	WBGene00006779	K11E8.1	IV_-_10329195_10329201_10330669_10331600_10332268_10334125 5_Junction_77457_Junction_77458_Junction_77460_Junction_77461 J002 3_Junction_77461_Junction_77468 J002 3_Junction_77460_Junction_77467 J001 3_Junction_77458_Junction_77466 J002 3_Junction_77457_Junction_77465 J001 5_Junction_77465_Junction_77466_Junction_77467_Junction_77468 J001	0.0743810058427725%
unc-43 IV_-_10329195_10329201_10330669_10331600_10332268_10334125 5_Junction_77457_Junction_77458_Junction_77460_Junction_77461 J002 3_Junction_77461_Junction_77468 J002 3_Junction_77460_Junction_77467 J001 3_Junction_77458_Junction_77466 J002 3_Junction_77457_Junction_77465 J001 5_Junction_77465_Junction_77466_Junction_77467_Junction_77468 J002	unc-43	WBGene00006779	K11E8.1	IV_-_10329195_10329201_10330669_10331600_10332268_10334125 5_Junction_77457_Junction_77458_Junction_77460_Junction_77461 J002 3_Junction_77461_Junction_77468 J002 3_Junction_77460_Junction_77467 J001 3_Junction_77458_Junction_77466 J002 3_Junction_77457_Junction_77465 J001 5_Junction_77465_Junction_77466_Junction_77467_Junction_77468 J002	0.0309777066870329%
unc-43 IV_-_10329195_10329201_10330669_10331600_10332268_10334125 5_Junction_77457_Junction_77458_Junction_77460_Junction_77461 J002 3_Junction_77461_Junction_77468 J002 3_Junction_77460_Junction_77467 J001 3_Junction_77458_Junction_77466 J002 3_Junction_77457_Junction_77465 J001 5_Junction_77465_Junction_77466_Junction_77467_Junction_77468 J003	unc-43	WBGene00006779	K11E8.1	IV_-_10329195_10329201_10330669_10331600_10332268_10334125 5_Junction_77457_Junction_77458_Junction_77460_Junction_77461 J002 3_Junction_77461_Junction_77468 J002 3_Junction_77460_Junction_77467 J001 3_Junction_77458_Junction_77466 J002 3_Junction_77457_Junction_77465 J001 5_Junction_77465_Junction_77466_Junction_77467_Junction_77468 J003	0.000794912672132865%
unc-43 IV_-_10329195_10329201_10330669_10331600_10332268_10334125 5_Junction_77457_Junction_77458_Junction_77460_Junction_77461 J002 3_Junction_77461_Junction_77468 J002 3_Junction_77460_Junction_77467 J001 3_Junction_77458_Junction_77466 J002 3_Junction_77457_Junction_77465 J001 5_Junction_77465_Junction_77466_Junction_77467_Junction_77468 J004	unc-43	WBGene00006779	K11E8.1	IV_-_10329195_10329201_10330669_10331600_10332268_10334125 5_Junction_77457_Junction_77458_Junction_77460_Junction_77461 J002 3_Junction_77461_Junction_77468 J002 3_Junction_77460_Junction_77467 J001 3_Junction_77458_Junction_77466 J002 3_Junction_77457_Junction_77465 J001 5_Junction_77465_Junction_77466_Junction_77467_Junction_77468 J004	0.305414030153264%
unc-43 IV_-_10329195_10329201_10330669_10331600_10332268_10334125 5_Junction_77457_Junction_77458_Junction_77460_Junction_77461 J002 3_Junction_77461_Junction_77468 J002 3_Junction_77460_Junction_77467 J001 3_Junction_77458_Junction_77466 J002 3_Junction_77457_Junction_77465 J002 5_Junction_77465_Junction_77466_Junction_77467_Junction_77468 J001	unc-43	WBGene00006779	K11E8.1	IV_-_10329195_10329201_10330669_10331600_10332268_10334125 5_Junction_77457_Junction_77458_Junction_77460_Junction_77461 J002 3_Junction_77461_Junction_77468 J002 3_Junction_77460_Junction_77467 J001 3_Junction_77458_Junction_77466 J002 3_Junction_77457_Junction_77465 J002 5_Junction_77465_Junction_77466_Junction_77467_Junction_77468 J001	0.0673339898499375%
unc-43 IV_-_10329195_10329201_10330669_10331600_10332268_10334125 5_Junction_77457_Junction_77458_Junction_77460_Junction_77461 J002 3_Junction_77461_Junction_77468 J002 3_Junction_77460_Junction_77467 J001 3_Junction_77458_Junction_77466 J002 3_Junction_77457_Junction_77465 J002 5_Junction_77465_Junction_77466_Junction_77467_Junction_77468 J002	unc-43	WBGene00006779	K11E8.1	IV_-_10329195_10329201_10330669_10331600_10332268_10334125 5_Junction_77457_Junction_77458_Junction_77460_Junction_77461 J002 3_Junction_77461_Junction_77468 J002 3_Junction_77460_Junction_77467 J001 3_Junction_77458_Junction_77466 J002 3_Junction_77457_Junction_77465 J002 5_Junction_77465_Junction_77466_Junction_77467_Junction_77468 J002	0.027638836349887%
unc-43 IV_-_10329195_10329201_10330669_10331600_10332268_10334125 5_Junction_77457_Junction_77458_Junction_77460_Junction_77461 J002 3_Junction_77461_Junction_77468 J002 3_Junction_77460_Junction_77467 J001 3_Junction_77458_Junction_77466 J002 3_Junction_77457_Junction_77465 J002 5_Junction_77465_Junction_77466_Junction_77467_Junction_77468 J003	unc-43	WBGene00006779	K11E8.1	IV_-_10329195_10329201_10330669_10331600_10332268_10334125 5_Junction_77457_Junction_77458_Junction_77460_Junction_77461 J002 3_Junction_77461_Junction_77468 J002 3_Junction_77460_Junction_77467 J001 3_Junction_77458_Junction_77466 J002 3_Junction_77457_Junction_77465 J002 5_Junction_77465_Junction_77466_Junction_77467_Junction_77468 J003	0.000771109140579635%
unc-43 IV_-_10329195_10329201_10330669_10331600_10332268_10334125 5_Junction_77457_Junction_77458_Junction_77460_Junction_77461 J002 3_Junction_77461_Junction_77468 J002 3_Junction_77460_Junction_77467 J001 3_Junction_77458_Junction_77466 J002 3_Junction_77457_Junction_77465 J002 5_Junction_77465_Junction_77466_Junction_77467_Junction_77468 J004	unc-43	WBGene00006779	K11E8.1	IV_-_10329195_10329201_10330669_10331600_10332268_10334125 5_Junction_77457_Junction_77458_Junction_77460_Junction_77461 J002 3_Junction_77461_Junction_77468 J002 3_Junction_77460_Junction_77467 J001 3_Junction_77458_Junction_77466 J002 3_Junction_77457_Junction_77465 J002 5_Junction_77465_Junction_77466_Junction_77467_Junction_77468 J004	0.275428986604393%
unc-43 IV_-_10329195_10329201_10330669_10331600_10332268_10334125 5_Junction_77457_Junction_77458_Junction_77460_Junction_77461 J002 3_Junction_77461_Junction_77468 J002 3_Junction_77460_Junction_77467 J002 3_Junction_77458_Junction_77466 J001 3_Junction_77457_Junction_77465 J001 5_Junction_77465_Junction_77466_Junction_77467_Junction_77468 J001	unc-43	WBGene00006779	K11E8.1	IV_-_10329195_10329201_10330669_10331600_10332268_10334125 5_Junction_77457_Junction_77458_Junction_77460_Junction_77461 J002 3_Junction_77461_Junction_77468 J002 3_Junction_77460_Junction_77467 J002 3_Junction_77458_Junction_77466 J001 3_Junction_77457_Junction_77465 J001 5_Junction_77465_Junction_77466_Junction_77467_Junction_77468 J001	0.0754900825074109%
unc-43 IV_-_10329195_10329201_10330669_10331600_10332268_10334125 5_Junction_77457_Junction_77458_Junction_77460_Junction_77461 J002 3_Junction_77461_Junction_77468 J002 3_Junction_77460_Junction_77467 J002 3_Junction_77458_Junction_77466 J001 3_Junction_77457_Junction_77465 J001 5_Junction_77465_Junction_77466_Junction_77467_Junction_77468 J002	unc-43	WBGene00006779	K11E8.1	IV_-_10329195_10329201_10330669_10331600_10332268_10334125 5_Junction_77457_Junction_77458_Junction_77460_Junction_77461 J002 3_Junction_77461_Junction_77468 J002 3_Junction_77460_Junction_77467 J002 3_Junction_77458_Junction_77466 J001 3_Junction_77457_Junction_77465 J001 5_Junction_77465_Junction_77466_Junction_77467_Junction_77468 J002	0.011991003743233%
unc-43 IV_-_10329195_10329201_10330669_10331600_10332268_10334125 5_Junction_77457_Junction_77458_Junction_77460_Junction_77461 J002 3_Junction_77461_Junction_77468 J002 3_Junction_77460_Junction_77467 J002 3_Junction_77458_Junction_77466 J001 3_Junction_77457_Junction_77465 J001 5_Junction_77465_Junction_77466_Junction_77467_Junction_77468 J003	unc-43	WBGene00006779	K11E8.1	IV_-_10329195_10329201_10330669_10331600_10332268_10334125 5_Junction_77457_Junction_77458_Junction_77460_Junction_77461 J002 3_Junction_77461_Junction_77468 J002 3_Junction_77460_Junction_77467 J002 3_Junction_77458_Junction_77466 J001 3_Junction_77457_Junction_77465 J001 5_Junction_77465_Junction_77466_Junction_77467_Junction_77468 J003	0.00465736793665136%
unc-43 IV_-_10329195_10329201_10330669_10331600_10332268_10334125 5_Junction_77457_Junction_77458_Junction_77460_Junction_77461 J002 3_Junction_77461_Junction_77468 J002 3_Junction_77460_Junction_77467 J002 3_Junction_77458_Junction_77466 J001 3_Junction_77457_Junction_77465 J001 5_Junction_77465_Junction_77466_Junction_77467_Junction_77468 J004	unc-43	WBGene00006779	K11E8.1	IV_-_10329195_10329201_10330669_10331600_10332268_10334125 5_Junction_77457_Junction_77458_Junction_77460_Junction_77461 J002 3_Junction_77461_Junction_77468 J002 3_Junction_77460_Junction_77467 J002 3_Junction_77458_Junction_77466 J001 3_Junction_77457_Junction_77465 J001 5_Junction_77465_Junction_77466_Junction_77467_Junction_77468 J004	0.507162442385875%
unc-43 IV_-_10329195_10329201_10330669_10331600_10332268_10334125 5_Junction_77457_Junction_77458_Junction_77460_Junction_77461 J002 3_Junction_77461_Junction_77468 J002 3_Junction_77460_Junction_77467 J002 3_Junction_77458_Junction_77466 J001 3_Junction_77457_Junction_77465 J002 5_Junction_77465_Junction_77466_Junction_77467_Junction_77468 J001	unc-43	WBGene00006779	K11E8.1	IV_-_10329195_10329201_10330669_10331600_10332268_10334125 5_Junction_77457_Junction_77458_Junction_77460_Junction_77461 J002 3_Junction_77461_Junction_77468 J002 3_Junction_77460_Junction_77467 J002 3_Junction_77458_Junction_77466 J001 3_Junction_77457_Junction_77465 J002 5_Junction_77465_Junction_77466_Junction_77467_Junction_77468 J001	0.0526229381578065%
unc-43 IV_-_10329195_10329201_10330669_10331600_10332268_10334125 5_Junction_77457_Junction_77458_Junction_77460_Junction_77461 J002 3_Junction_77461_Junction_77468 J002 3_Junction_77460_Junction_77467 J002 3_Junction_77458_Junction_77466 J001 3_Junction_77457_Junction_77465 J002 5_Junction_77465_Junction_77466_Junction_77467_Junction_77468 J002	unc-43	WBGene00006779	K11E8.1	IV_-_10329195_10329201_10330669_10331600_10332268_10334125 5_Junction_77457_Junction_77458_Junction_77460_Junction_77461 J002 3_Junction_77461_Junction_77468 J002 3_Junction_77460_Junction_77467 J002 3_Junction_77458_Junction_77466 J001 3_Junction_77457_Junction_77465 J002 5_Junction_77465_Junction_77466_Junction_77467_Junction_77468 J002	0.00777574471269955%
unc-43 IV_-_10329195_10329201_10330669_10331600_10332268_10334125 5_Junction_77457_Junction_77458_Junction_77460_Junction_77461 J002 3_Junction_77461_Junction_77468 J002 3_Junction_77460_Junction_77467 J002 3_Junction_77458_Junction_77466 J001 3_Junction_77457_Junction_77465 J002 5_Junction_77465_Junction_77466_Junction_77467_Junction_77468 J003	unc-43	WBGene00006779	K11E8.1	IV_-_10329195_10329201_10330669_10331600_10332268_10334125 5_Junction_77457_Junction_77458_Junction_77460_Junction_77461 J002 3_Junction_77461_Junction_77468 J002 3_Junction_77460_Junction_77467 J002 3_Junction_77458_Junction_77466 J001 3_Junction_77457_Junction_77465 J002 5_Junction_77465_Junction_77466_Junction_77467_Junction_77468 J003	0.00407114212210614%
unc-43 IV_-_10329195_10329201_10330669_10331600_10332268_10334125 5_Junction_77457_Junction_77458_Junction_77460_Junction_77461 J002 3_Junction_77461_Junction_77468 J002 3_Junction_77460_Junction_77467 J002 3_Junction_77458_Junction_77466 J001 3_Junction_77457_Junction_77465 J002 5_Junction_77465_Junction_77466_Junction_77467_Junction_77468 J004	unc-43	WBGene00006779	K11E8.1	IV_-_10329195_10329201_10330669_10331600_10332268_10334125 5_Junction_77457_Junction_77458_Junction_77460_Junction_77461 J002 3_Junction_77461_Junction_77468 J002 3_Junction_77460_Junction_77467 J002 3_Junction_77458_Junction_77466 J001 3_Junction_77457_Junction_77465 J002 5_Junction_77465_Junction_77466_Junction_77467_Junction_77468 J004	0.297978344129218%
unc-43 IV_-_10329195_10329201_10330669_10331600_10332268_10334125 5_Junction_77457_Junction_77458_Junction_77460_Junction_77461 J002 3_Junction_77461_Junction_77468 J002 3_Junction_77460_Junction_77467 J002 3_Junction_77458_Junction_77466 J002 3_Junction_77457_Junction_77465 J001 5_Junction_77465_Junction_77466_Junction_77467_Junction_77468 J001	unc-43	WBGene00006779	K11E8.1	IV_-_10329195_10329201_10330669_10331600_10332268_10334125 5_Junction_77457_Junction_77458_Junction_77460_Junction_77461 J002 3_Junction_77461_Junction_77468 J002 3_Junction_77460_Junction_77467 J002 3_Junction_77458_Junction_77466 J002 3_Junction_77457_Junction_77465 J001 5_Junction_77465_Junction_77466_Junction_77467_Junction_77468 J001	0.067353720348034%
unc-43 IV_-_10329195_10329201_10330669_10331600_10332268_10334125 5_Junction_77457_Junction_77458_Junction_77460_Junction_77461 J002 3_Junction_77461_Junction_77468 J002 3_Junction_77460_Junction_77467 J002 3_Junction_77458_Junction_77466 J002 3_Junction_77457_Junction_77465 J001 5_Junction_77465_Junction_77466_Junction_77467_Junction_77468 J002	unc-43	WBGene00006779	K11E8.1	IV_-_10329195_10329201_10330669_10331600_10332268_10334125 5_Junction_77457_Junction_77458_Junction_77460_Junction_77461 J002 3_Junction_77461_Junction_77468 J002 3_Junction_77460_Junction_77467 J002 3_Junction_77458_Junction_77466 J002 3_Junction_77457_Junction_77465 J001 5_Junction_77465_Junction_77466_Junction_77467_Junction_77468 J002	0.00931922128692205%
unc-43 IV_-_10329195_10329201_10330669_10331600_10332268_10334125 5_Junction_77457_Junction_77458_Junction_77460_Junction_77461 J002 3_Junction_77461_Junction_77468 J002 3_Junction_77460_Junction_77467 J002 3_Junction_77458_Junction_77466 J002 3_Junction_77457_Junction_77465 J001 5_Junction_77465_Junction_77466_Junction_77467_Junction_77468 J003	unc-43	WBGene00006779	K11E8.1	IV_-_10329195_10329201_10330669_10331600_10332268_10334125 5_Junction_77457_Junction_77458_Junction_77460_Junction_77461 J002 3_Junction_77461_Junction_77468 J002 3_Junction_77460_Junction_77467 J002 3_Junction_77458_Junction_77466 J002 3_Junction_77457_Junction_77465 J001 5_Junction_77465_Junction_77466_Junction_77467_Junction_77468 J003	0.00653847366495364%
unc-43 IV_-_10329195_10329201_10330669_10331600_10332268_10334125 5_Junction_77457_Junction_77458_Junction_77460_Junction_77461 J002 3_Junction_77461_Junction_77468 J002 3_Junction_77460_Junction_77467 J002 3_Junction_77458_Junction_77466 J002 3_Junction_77457_Junction_77465 J001 5_Junction_77465_Junction_77466_Junction_77467_Junction_77468 J004	unc-43	WBGene00006779	K11E8.1	IV_-_10329195_10329201_10330669_10331600_10332268_10334125 5_Junction_77457_Junction_77458_Junction_77460_Junction_77461 J002 3_Junction_77461_Junction_77468 J002 3_Junction_77460_Junction_77467 J002 3_Junction_77458_Junction_77466 J002 3_Junction_77457_Junction_77465 J001 5_Junction_77465_Junction_77466_Junction_77467_Junction_77468 J004	0.33455108542682%
unc-43 IV_-_10329195_10329201_10330669_10331600_10332268_10334125 5_Junction_77457_Junction_77458_Junction_77460_Junction_77461 J002 3_Junction_77461_Junction_77468 J002 3_Junction_77460_Junction_77467 J002 3_Junction_77458_Junction_77466 J002 3_Junction_77457_Junction_77465 J002 5_Junction_77465_Junction_77466_Junction_77467_Junction_77468 J001	unc-43	WBGene00006779	K11E8.1	IV_-_10329195_10329201_10330669_10331600_10332268_10334125 5_Junction_77457_Junction_77458_Junction_77460_Junction_77461 J002 3_Junction_77461_Junction_77468 J002 3_Junction_77460_Junction_77467 J002 3_Junction_77458_Junction_77466 J002 3_Junction_77457_Junction_77465 J002 5_Junction_77465_Junction_77466_Junction_77467_Junction_77468 J001	0.0586671591242484%
unc-43 IV_-_10329195_10329201_10330669_10331600_10332268_10334125 5_Junction_77457_Junction_77458_Junction_77460_Junction_77461 J002 3_Junction_77461_Junction_77468 J002 3_Junction_77460_Junction_77467 J002 3_Junction_77458_Junction_77466 J002 3_Junction_77457_Junction_77465 J002 5_Junction_77465_Junction_77466_Junction_77467_Junction_77468 J002	unc-43	WBGene00006779	K11E8.1	IV_-_10329195_10329201_10330669_10331600_10332268_10334125 5_Junction_77457_Junction_77458_Junction_77460_Junction_77461 J002 3_Junction_77461_Junction_77468 J002 3_Junction_77460_Junction_77467 J002 3_Junction_77458_Junction_77466 J002 3_Junction_77457_Junction_77465 J002 5_Junction_77465_Junction_77466_Junction_77467_Junction_77468 J002	0.00762769876964545%
unc-43 IV_-_10329195_10329201_10330669_10331600_10332268_10334125 5_Junction_77457_Junction_77458_Junction_77460_Junction_77461 J002 3_Junction_77461_Junction_77468 J002 3_Junction_77460_Junction_77467 J002 3_Junction_77458_Junction_77466 J002 3_Junction_77457_Junction_77465 J002 5_Junction_77465_Junction_77466_Junction_77467_Junction_77468 J003	unc-43	WBGene00006779	K11E8.1	IV_-_10329195_10329201_10330669_10331600_10332268_10334125 5_Junction_77457_Junction_77458_Junction_77460_Junction_77461 J002 3_Junction_77461_Junction_77468 J002 3_Junction_77460_Junction_77467 J002 3_Junction_77458_Junction_77466 J002 3_Junction_77457_Junction_77465 J002 5_Junction_77465_Junction_77466_Junction_77467_Junction_77468 J003	0.00651100211378886%
unc-43 IV_-_10329195_10329201_10330669_10331600_10332268_10334125 5_Junction_77457_Junction_77458_Junction_77460_Junction_77461 J002 3_Junction_77461_Junction_77468 J002 3_Junction_77460_Junction_77467 J002 3_Junction_77458_Junction_77466 J002 3_Junction_77457_Junction_77465 J002 5_Junction_77465_Junction_77466_Junction_77467_Junction_77468 J004	unc-43	WBGene00006779	K11E8.1	IV_-_10329195_10329201_10330669_10331600_10332268_10334125 5_Junction_77457_Junction_77458_Junction_77460_Junction_77461 J002 3_Junction_77461_Junction_77468 J002 3_Junction_77460_Junction_77467 J002 3_Junction_77458_Junction_77466 J002 3_Junction_77457_Junction_77465 J002 5_Junction_77465_Junction_77466_Junction_77467_Junction_77468 J004	0.248596145170587%
unc-43 IV_-_10329195_10329201_10330669_10331600_10332268_10334125 5_Junction_77457_Junction_77458_Junction_77460_Junction_77461 J003 3_Junction_77461_Junction_77468 J001 3_Junction_77460_Junction_77467 J001 3_Junction_77458_Junction_77466 J001 3_Junction_77457_Junction_77465 J001 5_Junction_77465_Junction_77466_Junction_77467_Junction_77468 J001	unc-43	WBGene00006779	K11E8.1	IV_-_10329195_10329201_10330669_10331600_10332268_10334125 5_Junction_77457_Junction_77458_Junction_77460_Junction_77461 J003 3_Junction_77461_Junction_77468 J001 3_Junction_77460_Junction_77467 J001 3_Junction_77458_Junction_77466 J001 3_Junction_77457_Junction_77465 J001 5_Junction_77465_Junction_77466_Junction_77467_Junction_77468 J001	0.00535210338630168%
unc-43 IV_-_10329195_10329201_10330669_10331600_10332268_10334125 5_Junction_77457_Junction_77458_Junction_77460_Junction_77461 J003 3_Junction_77461_Junction_77468 J001 3_Junction_77460_Junction_77467 J001 3_Junction_77458_Junction_77466 J001 3_Junction_77457_Junction_77465 J001 5_Junction_77465_Junction_77466_Junction_77467_Junction_77468 J002	unc-43	WBGene00006779	K11E8.1	IV_-_10329195_10329201_10330669_10331600_10332268_10334125 5_Junction_77457_Junction_77458_Junction_77460_Junction_77461 J003 3_Junction_77461_Junction_77468 J001 3_Junction_77460_Junction_77467 J001 3_Junction_77458_Junction_77466 J001 3_Junction_77457_Junction_77465 J001 5_Junction_77465_Junction_77466_Junction_77467_Junction_77468 J002	0.00140633872023755%
unc-43 IV_-_10329195_10329201_10330669_10331600_10332268_10334125 5_Junction_77457_Junction_77458_Junction_77460_Junction_77461 J003 3_Junction_77461_Junction_77468 J001 3_Junction_77460_Junction_77467 J001 3_Junction_77458_Junction_77466 J001 3_Junction_77457_Junction_77465 J001 5_Junction_77465_Junction_77466_Junction_77467_Junction_77468 J003	unc-43	WBGene00006779	K11E8.1	IV_-_10329195_10329201_10330669_10331600_10332268_10334125 5_Junction_77457_Junction_77458_Junction_77460_Junction_77461 J003 3_Junction_77461_Junction_77468 J001 3_Junction_77460_Junction_77467 J001 3_Junction_77458_Junction_77466 J001 3_Junction_77457_Junction_77465 J001 5_Junction_77465_Junction_77466_Junction_77467_Junction_77468 J003	0.00016209109318779%
unc-43 IV_-_10329195_10329201_10330669_10331600_10332268_10334125 5_Junction_77457_Junction_77458_Junction_77460_Junction_77461 J003 3_Junction_77461_Junction_77468 J001 3_Junction_77460_Junction_77467 J001 3_Junction_77458_Junction_77466 J001 3_Junction_77457_Junction_77465 J001 5_Junction_77465_Junction_77466_Junction_77467_Junction_77468 J004	unc-43	WBGene00006779	K11E8.1	IV_-_10329195_10329201_10330669_10331600_10332268_10334125 5_Junction_77457_Junction_77458_Junction_77460_Junction_77461 J003 3_Junction_77461_Junction_77468 J001 3_Junction_77460_Junction_77467 J001 3_Junction_77458_Junction_77466 J001 3_Junction_77457_Junction_77465 J001 5_Junction_77465_Junction_77466_Junction_77467_Junction_77468 J004	0.0198389797679655%
unc-43 IV_-_10329195_10329201_10330669_10331600_10332268_10334125 5_Junction_77457_Junction_77458_Junction_77460_Junction_77461 J003 3_Junction_77461_Junction_77468 J001 3_Junction_77460_Junction_77467 J001 3_Junction_77458_Junction_77466 J001 3_Junction_77457_Junction_77465 J002 5_Junction_77465_Junction_77466_Junction_77467_Junction_77468 J001	unc-43	WBGene00006779	K11E8.1	IV_-_10329195_10329201_10330669_10331600_10332268_10334125 5_Junction_77457_Junction_77458_Junction_77460_Junction_77461 J003 3_Junction_77461_Junction_77468 J001 3_Junction_77460_Junction_77467 J001 3_Junction_77458_Junction_77466 J001 3_Junction_77457_Junction_77465 J002 5_Junction_77465_Junction_77466_Junction_77467_Junction_77468 J001	0.00503674741833082%
unc-43 IV_-_10329195_10329201_10330669_10331600_10332268_10334125 5_Junction_77457_Junction_77458_Junction_77460_Junction_77461 J003 3_Junction_77461_Junction_77468 J001 3_Junction_77460_Junction_77467 J001 3_Junction_77458_Junction_77466 J001 3_Junction_77457_Junction_77465 J002 5_Junction_77465_Junction_77466_Junction_77467_Junction_77468 J002	unc-43	WBGene00006779	K11E8.1	IV_-_10329195_10329201_10330669_10331600_10332268_10334125 5_Junction_77457_Junction_77458_Junction_77460_Junction_77461 J003 3_Junction_77461_Junction_77468 J001 3_Junction_77460_Junction_77467 J001 3_Junction_77458_Junction_77466 J001 3_Junction_77457_Junction_77465 J002 5_Junction_77465_Junction_77466_Junction_77467_Junction_77468 J002	0.00128663692358995%
unc-43 IV_-_10329195_10329201_10330669_10331600_10332268_10334125 5_Junction_77457_Junction_77458_Junction_77460_Junction_77461 J003 3_Junction_77461_Junction_77468 J001 3_Junction_77460_Junction_77467 J001 3_Junction_77458_Junction_77466 J001 3_Junction_77457_Junction_77465 J002 5_Junction_77465_Junction_77466_Junction_77467_Junction_77468 J003	unc-43	WBGene00006779	K11E8.1	IV_-_10329195_10329201_10330669_10331600_10332268_10334125 5_Junction_77457_Junction_77458_Junction_77460_Junction_77461 J003 3_Junction_77461_Junction_77468 J001 3_Junction_77460_Junction_77467 J001 3_Junction_77458_Junction_77466 J001 3_Junction_77457_Junction_77465 J002 5_Junction_77465_Junction_77466_Junction_77467_Junction_77468 J003	0.00015723730158721%
unc-43 IV_-_10329195_10329201_10330669_10331600_10332268_10334125 5_Junction_77457_Junction_77458_Junction_77460_Junction_77461 J003 3_Junction_77461_Junction_77468 J001 3_Junction_77460_Junction_77467 J001 3_Junction_77458_Junction_77466 J001 3_Junction_77457_Junction_77465 J002 5_Junction_77465_Junction_77466_Junction_77467_Junction_77468 J004	unc-43	WBGene00006779	K11E8.1	IV_-_10329195_10329201_10330669_10331600_10332268_10334125 5_Junction_77457_Junction_77458_Junction_77460_Junction_77461 J003 3_Junction_77461_Junction_77468 J001 3_Junction_77460_Junction_77467 J001 3_Junction_77458_Junction_77466 J001 3_Junction_77457_Junction_77465 J002 5_Junction_77465_Junction_77466_Junction_77467_Junction_77468 J004	0.0185743316137995%
unc-43 IV_-_10329195_10329201_10330669_10331600_10332268_10334125 5_Junction_77457_Junction_77458_Junction_77460_Junction_77461 J003 3_Junction_77461_Junction_77468 J001 3_Junction_77460_Junction_77467 J001 3_Junction_77458_Junction_77466 J002 3_Junction_77457_Junction_77465 J001 5_Junction_77465_Junction_77466_Junction_77467_Junction_77468 J001	unc-43	WBGene00006779	K11E8.1	IV_-_10329195_10329201_10330669_10331600_10332268_10334125 5_Junction_77457_Junction_77458_Junction_77460_Junction_77461 J003 3_Junction_77461_Junction_77468 J001 3_Junction_77460_Junction_77467 J001 3_Junction_77458_Junction_77466 J002 3_Junction_77457_Junction_77465 J001 5_Junction_77465_Junction_77466_Junction_77467_Junction_77468 J001	0.00913491995937582%
unc-43 IV_-_10329195_10329201_10330669_10331600_10332268_10334125 5_Junction_77457_Junction_77458_Junction_77460_Junction_77461 J003 3_Junction_77461_Junction_77468 J001 3_Junction_77460_Junction_77467 J001 3_Junction_77458_Junction_77466 J002 3_Junction_77457_Junction_77465 J001 5_Junction_77465_Junction_77466_Junction_77467_Junction_77468 J002	unc-43	WBGene00006779	K11E8.1	IV_-_10329195_10329201_10330669_10331600_10332268_10334125 5_Junction_77457_Junction_77458_Junction_77460_Junction_77461 J003 3_Junction_77461_Junction_77468 J001 3_Junction_77460_Junction_77467 J001 3_Junction_77458_Junction_77466 J002 3_Junction_77457_Junction_77465 J001 5_Junction_77465_Junction_77466_Junction_77467_Junction_77468 J002	0.00314000717680495%
unc-43 IV_-_10329195_10329201_10330669_10331600_10332268_10334125 5_Junction_77457_Junction_77458_Junction_77460_Junction_77461 J003 3_Junction_77461_Junction_77468 J001 3_Junction_77460_Junction_77467 J001 3_Junction_77458_Junction_77466 J002 3_Junction_77457_Junction_77465 J001 5_Junction_77465_Junction_77466_Junction_77467_Junction_77468 J003	unc-43	WBGene00006779	K11E8.1	IV_-_10329195_10329201_10330669_10331600_10332268_10334125 5_Junction_77457_Junction_77458_Junction_77460_Junction_77461 J003 3_Junction_77461_Junction_77468 J001 3_Junction_77460_Junction_77467 J001 3_Junction_77458_Junction_77466 J002 3_Junction_77457_Junction_77465 J001 5_Junction_77465_Junction_77466_Junction_77467_Junction_77468 J003	0.00018234386896221%
unc-43 IV_-_10329195_10329201_10330669_10331600_10332268_10334125 5_Junction_77457_Junction_77458_Junction_77460_Junction_77461 J003 3_Junction_77461_Junction_77468 J001 3_Junction_77460_Junction_77467 J001 3_Junction_77458_Junction_77466 J002 3_Junction_77457_Junction_77465 J001 5_Junction_77465_Junction_77466_Junction_77467_Junction_77468 J004	unc-43	WBGene00006779	K11E8.1	IV_-_10329195_10329201_10330669_10331600_10332268_10334125 5_Junction_77457_Junction_77458_Junction_77460_Junction_77461 J003 3_Junction_77461_Junction_77468 J001 3_Junction_77460_Junction_77467 J001 3_Junction_77458_Junction_77466 J002 3_Junction_77457_Junction_77465 J001 5_Junction_77465_Junction_77466_Junction_77467_Junction_77468 J004	0.0357825561021645%
unc-43 IV_-_10329195_10329201_10330669_10331600_10332268_10334125 5_Junction_77457_Junction_77458_Junction_77460_Junction_77461 J003 3_Junction_77461_Junction_77468 J001 3_Junction_77460_Junction_77467 J001 3_Junction_77458_Junction_77466 J002 3_Junction_77457_Junction_77465 J002 5_Junction_77465_Junction_77466_Junction_77467_Junction_77468 J001	unc-43	WBGene00006779	K11E8.1	IV_-_10329195_10329201_10330669_10331600_10332268_10334125 5_Junction_77457_Junction_77458_Junction_77460_Junction_77461 J003 3_Junction_77461_Junction_77468 J001 3_Junction_77460_Junction_77467 J001 3_Junction_77458_Junction_77466 J002 3_Junction_77457_Junction_77465 J002 5_Junction_77465_Junction_77466_Junction_77467_Junction_77468 J001	0.00842429903599168%
unc-43 IV_-_10329195_10329201_10330669_10331600_10332268_10334125 5_Junction_77457_Junction_77458_Junction_77460_Junction_77461 J003 3_Junction_77461_Junction_77468 J001 3_Junction_77460_Junction_77467 J001 3_Junction_77458_Junction_77466 J002 3_Junction_77457_Junction_77465 J002 5_Junction_77465_Junction_77466_Junction_77467_Junction_77468 J002	unc-43	WBGene00006779	K11E8.1	IV_-_10329195_10329201_10330669_10331600_10332268_10334125 5_Junction_77457_Junction_77458_Junction_77460_Junction_77461 J003 3_Junction_77461_Junction_77468 J001 3_Junction_77460_Junction_77467 J001 3_Junction_77458_Junction_77466 J002 3_Junction_77457_Junction_77465 J002 5_Junction_77465_Junction_77466_Junction_77467_Junction_77468 J002	0.00282731427936755%
unc-43 IV_-_10329195_10329201_10330669_10331600_10332268_10334125 5_Junction_77457_Junction_77458_Junction_77460_Junction_77461 J003 3_Junction_77461_Junction_77468 J001 3_Junction_77460_Junction_77467 J001 3_Junction_77458_Junction_77466 J002 3_Junction_77457_Junction_77465 J002 5_Junction_77465_Junction_77466_Junction_77467_Junction_77468 J003	unc-43	WBGene00006779	K11E8.1	IV_-_10329195_10329201_10330669_10331600_10332268_10334125 5_Junction_77457_Junction_77458_Junction_77460_Junction_77461 J003 3_Junction_77461_Junction_77468 J001 3_Junction_77460_Junction_77467 J001 3_Junction_77458_Junction_77466 J002 3_Junction_77457_Junction_77465 J002 5_Junction_77465_Junction_77466_Junction_77467_Junction_77468 J003	0.00017688361126279%
unc-43 IV_-_10329195_10329201_10330669_10331600_10332268_10334125 5_Junction_77457_Junction_77458_Junction_77460_Junction_77461 J003 3_Junction_77461_Junction_77468 J001 3_Junction_77460_Junction_77467 J001 3_Junction_77458_Junction_77466 J002 3_Junction_77457_Junction_77465 J002 5_Junction_77465_Junction_77466_Junction_77467_Junction_77468 J004	unc-43	WBGene00006779	K11E8.1	IV_-_10329195_10329201_10330669_10331600_10332268_10334125 5_Junction_77457_Junction_77458_Junction_77460_Junction_77461 J003 3_Junction_77461_Junction_77468 J001 3_Junction_77460_Junction_77467 J001 3_Junction_77458_Junction_77466 J002 3_Junction_77457_Junction_77465 J002 5_Junction_77465_Junction_77466_Junction_77467_Junction_77468 J004	0.0328212097410705%
unc-43 IV_-_10329195_10329201_10330669_10331600_10332268_10334125 5_Junction_77457_Junction_77458_Junction_77460_Junction_77461 J003 3_Junction_77461_Junction_77468 J001 3_Junction_77460_Junction_77467 J002 3_Junction_77458_Junction_77466 J001 3_Junction_77457_Junction_77465 J001 5_Junction_77465_Junction_77466_Junction_77467_Junction_77468 J001	unc-43	WBGene00006779	K11E8.1	IV_-_10329195_10329201_10330669_10331600_10332268_10334125 5_Junction_77457_Junction_77458_Junction_77460_Junction_77461 J003 3_Junction_77461_Junction_77468 J001 3_Junction_77460_Junction_77467 J002 3_Junction_77458_Junction_77466 J001 3_Junction_77457_Junction_77465 J001 5_Junction_77465_Junction_77466_Junction_77467_Junction_77468 J001	0.00351304359394131%
unc-43 IV_-_10329195_10329201_10330669_10331600_10332268_10334125 5_Junction_77457_Junction_77458_Junction_77460_Junction_77461 J003 3_Junction_77461_Junction_77468 J001 3_Junction_77460_Junction_77467 J002 3_Junction_77458_Junction_77466 J001 3_Junction_77457_Junction_77465 J001 5_Junction_77465_Junction_77466_Junction_77467_Junction_77468 J002	unc-43	WBGene00006779	K11E8.1	IV_-_10329195_10329201_10330669_10331600_10332268_10334125 5_Junction_77457_Junction_77458_Junction_77460_Junction_77461 J003 3_Junction_77461_Junction_77468 J001 3_Junction_77460_Junction_77467 J002 3_Junction_77458_Junction_77466 J001 3_Junction_77457_Junction_77465 J001 5_Junction_77465_Junction_77466_Junction_77467_Junction_77468 J002	0.00048627327956337%
unc-43 IV_-_10329195_10329201_10330669_10331600_10332268_10334125 5_Junction_77457_Junction_77458_Junction_77460_Junction_77461 J003 3_Junction_77461_Junction_77468 J001 3_Junction_77460_Junction_77467 J002 3_Junction_77458_Junction_77466 J001 3_Junction_77457_Junction_77465 J001 5_Junction_77465_Junction_77466_Junction_77467_Junction_77468 J003	unc-43	WBGene00006779	K11E8.1	IV_-_10329195_10329201_10330669_10331600_10332268_10334125 5_Junction_77457_Junction_77458_Junction_77460_Junction_77461 J003 3_Junction_77461_Junction_77468 J001 3_Junction_77460_Junction_77467 J002 3_Junction_77458_Junction_77466 J001 3_Junction_77457_Junction_77465 J001 5_Junction_77465_Junction_77466_Junction_77467_Junction_77468 J003	0.00016209109318779%
unc-43 IV_-_10329195_10329201_10330669_10331600_10332268_10334125 5_Junction_77457_Junction_77458_Junction_77460_Junction_77461 J003 3_Junction_77461_Junction_77468 J001 3_Junction_77460_Junction_77467 J002 3_Junction_77458_Junction_77466 J001 3_Junction_77457_Junction_77465 J001 5_Junction_77465_Junction_77466_Junction_77467_Junction_77468 J004	unc-43	WBGene00006779	K11E8.1	IV_-_10329195_10329201_10330669_10331600_10332268_10334125 5_Junction_77457_Junction_77458_Junction_77460_Junction_77461 J003 3_Junction_77461_Junction_77468 J001 3_Junction_77460_Junction_77467 J002 3_Junction_77458_Junction_77466 J001 3_Junction_77457_Junction_77465 J001 5_Junction_77465_Junction_77466_Junction_77467_Junction_77468 J004	0.0118872151212075%
unc-43 IV_-_10329195_10329201_10330669_10331600_10332268_10334125 5_Junction_77457_Junction_77458_Junction_77460_Junction_77461 J003 3_Junction_77461_Junction_77468 J001 3_Junction_77460_Junction_77467 J002 3_Junction_77458_Junction_77466 J001 3_Junction_77457_Junction_77465 J002 5_Junction_77465_Junction_77466_Junction_77467_Junction_77468 J001	unc-43	WBGene00006779	K11E8.1	IV_-_10329195_10329201_10330669_10331600_10332268_10334125 5_Junction_77457_Junction_77458_Junction_77460_Junction_77461 J003 3_Junction_77461_Junction_77468 J001 3_Junction_77460_Junction_77467 J002 3_Junction_77458_Junction_77466 J001 3_Junction_77457_Junction_77465 J002 5_Junction_77465_Junction_77466_Junction_77467_Junction_77468 J001	0.00340784607103369%
unc-43 IV_-_10329195_10329201_10330669_10331600_10332268_10334125 5_Junction_77457_Junction_77458_Junction_77460_Junction_77461 J003 3_Junction_77461_Junction_77468 J001 3_Junction_77460_Junction_77467 J002 3_Junction_77458_Junction_77466 J001 3_Junction_77457_Junction_77465 J002 5_Junction_77465_Junction_77466_Junction_77467_Junction_77468 J002	unc-43	WBGene00006779	K11E8.1	IV_-_10329195_10329201_10330669_10331600_10332268_10334125 5_Junction_77457_Junction_77458_Junction_77460_Junction_77461 J003 3_Junction_77461_Junction_77468 J001 3_Junction_77460_Junction_77467 J002 3_Junction_77458_Junction_77466 J001 3_Junction_77457_Junction_77465 J002 5_Junction_77465_Junction_77466_Junction_77467_Junction_77468 J002	0.00047171190476163%
unc-43 IV_-_10329195_10329201_10330669_10331600_10332268_10334125 5_Junction_77457_Junction_77458_Junction_77460_Junction_77461 J003 3_Junction_77461_Junction_77468 J001 3_Junction_77460_Junction_77467 J002 3_Junction_77458_Junction_77466 J001 3_Junction_77457_Junction_77465 J002 5_Junction_77465_Junction_77466_Junction_77467_Junction_77468 J003	unc-43	WBGene00006779	K11E8.1	IV_-_10329195_10329201_10330669_10331600_10332268_10334125 5_Junction_77457_Junction_77458_Junction_77460_Junction_77461 J003 3_Junction_77461_Junction_77468 J001 3_Junction_77460_Junction_77467 J002 3_Junction_77458_Junction_77466 J001 3_Junction_77457_Junction_77465 J002 5_Junction_77465_Junction_77466_Junction_77467_Junction_77468 J003	0.00015723730158721%
unc-43 IV_-_10329195_10329201_10330669_10331600_10332268_10334125 5_Junction_77457_Junction_77458_Junction_77460_Junction_77461 J003 3_Junction_77461_Junction_77468 J001 3_Junction_77460_Junction_77467 J002 3_Junction_77458_Junction_77466 J001 3_Junction_77457_Junction_77465 J002 5_Junction_77465_Junction_77466_Junction_77467_Junction_77468 J004	unc-43	WBGene00006779	K11E8.1	IV_-_10329195_10329201_10330669_10331600_10332268_10334125 5_Junction_77457_Junction_77458_Junction_77460_Junction_77461 J003 3_Junction_77461_Junction_77468 J001 3_Junction_77460_Junction_77467 J002 3_Junction_77458_Junction_77466 J001 3_Junction_77457_Junction_77465 J002 5_Junction_77465_Junction_77466_Junction_77467_Junction_77468 J004	0.0115312543847175%
unc-43 IV_-_10329195_10329201_10330669_10331600_10332268_10334125 5_Junction_77457_Junction_77458_Junction_77460_Junction_77461 J003 3_Junction_77461_Junction_77468 J001 3_Junction_77460_Junction_77467 J002 3_Junction_77458_Junction_77466 J002 3_Junction_77457_Junction_77465 J001 5_Junction_77465_Junction_77466_Junction_77467_Junction_77468 J001	unc-43	WBGene00006779	K11E8.1	IV_-_10329195_10329201_10330669_10331600_10332268_10334125 5_Junction_77457_Junction_77458_Junction_77460_Junction_77461 J003 3_Junction_77461_Junction_77468 J001 3_Junction_77460_Junction_77467 J002 3_Junction_77458_Junction_77466 J002 3_Junction_77457_Junction_77465 J001 5_Junction_77465_Junction_77466_Junction_77467_Junction_77468 J001	0.00395198741740869%
unc-43 IV_-_10329195_10329201_10330669_10331600_10332268_10334125 5_Junction_77457_Junction_77458_Junction_77460_Junction_77461 J003 3_Junction_77461_Junction_77468 J001 3_Junction_77460_Junction_77467 J002 3_Junction_77458_Junction_77466 J002 3_Junction_77457_Junction_77465 J001 5_Junction_77465_Junction_77466_Junction_77467_Junction_77468 J002	unc-43	WBGene00006779	K11E8.1	IV_-_10329195_10329201_10330669_10331600_10332268_10334125 5_Junction_77457_Junction_77458_Junction_77460_Junction_77461 J003 3_Junction_77461_Junction_77468 J001 3_Junction_77460_Junction_77467 J002 3_Junction_77458_Junction_77466 J002 3_Junction_77457_Junction_77465 J001 5_Junction_77465_Junction_77466_Junction_77467_Junction_77468 J002	0.00054703160688663%
unc-43 IV_-_10329195_10329201_10330669_10331600_10332268_10334125 5_Junction_77457_Junction_77458_Junction_77460_Junction_77461 J003 3_Junction_77461_Junction_77468 J001 3_Junction_77460_Junction_77467 J002 3_Junction_77458_Junction_77466 J002 3_Junction_77457_Junction_77465 J001 5_Junction_77465_Junction_77466_Junction_77467_Junction_77468 J003	unc-43	WBGene00006779	K11E8.1	IV_-_10329195_10329201_10330669_10331600_10332268_10334125 5_Junction_77457_Junction_77458_Junction_77460_Junction_77461 J003 3_Junction_77461_Junction_77468 J001 3_Junction_77460_Junction_77467 J002 3_Junction_77458_Junction_77466 J002 3_Junction_77457_Junction_77465 J001 5_Junction_77465_Junction_77466_Junction_77467_Junction_77468 J003	0.00018234386896221%
unc-43 IV_-_10329195_10329201_10330669_10331600_10332268_10334125 5_Junction_77457_Junction_77458_Junction_77460_Junction_77461 J003 3_Junction_77461_Junction_77468 J001 3_Junction_77460_Junction_77467 J002 3_Junction_77458_Junction_77466 J002 3_Junction_77457_Junction_77465 J001 5_Junction_77465_Junction_77466_Junction_77467_Junction_77468 J004	unc-43	WBGene00006779	K11E8.1	IV_-_10329195_10329201_10330669_10331600_10332268_10334125 5_Junction_77457_Junction_77458_Junction_77460_Junction_77461 J003 3_Junction_77461_Junction_77468 J001 3_Junction_77460_Junction_77467 J002 3_Junction_77458_Junction_77466 J002 3_Junction_77457_Junction_77465 J001 5_Junction_77465_Junction_77466_Junction_77467_Junction_77468 J004	0.0133724855188425%
unc-43 IV_-_10329195_10329201_10330669_10331600_10332268_10334125 5_Junction_77457_Junction_77458_Junction_77460_Junction_77461 J003 3_Junction_77461_Junction_77468 J001 3_Junction_77460_Junction_77467 J002 3_Junction_77458_Junction_77466 J002 3_Junction_77457_Junction_77465 J002 5_Junction_77465_Junction_77466_Junction_77467_Junction_77468 J001	unc-43	WBGene00006779	K11E8.1	IV_-_10329195_10329201_10330669_10331600_10332268_10334125 5_Junction_77457_Junction_77458_Junction_77460_Junction_77461 J003 3_Junction_77461_Junction_77468 J001 3_Junction_77460_Junction_77467 J002 3_Junction_77458_Junction_77466 J002 3_Junction_77457_Junction_77465 J002 5_Junction_77465_Junction_77466_Junction_77467_Junction_77468 J001	0.00383364579261631%
unc-43 IV_-_10329195_10329201_10330669_10331600_10332268_10334125 5_Junction_77457_Junction_77458_Junction_77460_Junction_77461 J003 3_Junction_77461_Junction_77468 J001 3_Junction_77460_Junction_77467 J002 3_Junction_77458_Junction_77466 J002 3_Junction_77457_Junction_77465 J002 5_Junction_77465_Junction_77466_Junction_77467_Junction_77468 J002	unc-43	WBGene00006779	K11E8.1	IV_-_10329195_10329201_10330669_10331600_10332268_10334125 5_Junction_77457_Junction_77458_Junction_77460_Junction_77461 J003 3_Junction_77461_Junction_77468 J001 3_Junction_77460_Junction_77467 J002 3_Junction_77458_Junction_77466 J002 3_Junction_77457_Junction_77465 J002 5_Junction_77465_Junction_77466_Junction_77467_Junction_77468 J002	0.00053065083378837%
unc-43 IV_-_10329195_10329201_10330669_10331600_10332268_10334125 5_Junction_77457_Junction_77458_Junction_77460_Junction_77461 J003 3_Junction_77461_Junction_77468 J001 3_Junction_77460_Junction_77467 J002 3_Junction_77458_Junction_77466 J002 3_Junction_77457_Junction_77465 J002 5_Junction_77465_Junction_77466_Junction_77467_Junction_77468 J003	unc-43	WBGene00006779	K11E8.1	IV_-_10329195_10329201_10330669_10331600_10332268_10334125 5_Junction_77457_Junction_77458_Junction_77460_Junction_77461 J003 3_Junction_77461_Junction_77468 J001 3_Junction_77460_Junction_77467 J002 3_Junction_77458_Junction_77466 J002 3_Junction_77457_Junction_77465 J002 5_Junction_77465_Junction_77466_Junction_77467_Junction_77468 J003	0.00017688361126279%
unc-43 IV_-_10329195_10329201_10330669_10331600_10332268_10334125 5_Junction_77457_Junction_77458_Junction_77460_Junction_77461 J003 3_Junction_77461_Junction_77468 J001 3_Junction_77460_Junction_77467 J002 3_Junction_77458_Junction_77466 J002 3_Junction_77457_Junction_77465 J002 5_Junction_77465_Junction_77466_Junction_77467_Junction_77468 J004	unc-43	WBGene00006779	K11E8.1	IV_-_10329195_10329201_10330669_10331600_10332268_10334125 5_Junction_77457_Junction_77458_Junction_77460_Junction_77461 J003 3_Junction_77461_Junction_77468 J001 3_Junction_77460_Junction_77467 J002 3_Junction_77458_Junction_77466 J002 3_Junction_77457_Junction_77465 J002 5_Junction_77465_Junction_77466_Junction_77467_Junction_77468 J004	0.0129720486002325%
unc-43 IV_-_10329195_10329201_10330669_10331600_10332268_10334125 5_Junction_77457_Junction_77458_Junction_77460_Junction_77461 J003 3_Junction_77461_Junction_77468 J002 3_Junction_77460_Junction_77467 J001 3_Junction_77458_Junction_77466 J001 3_Junction_77457_Junction_77465 J001 5_Junction_77465_Junction_77466_Junction_77467_Junction_77468 J001	unc-43	WBGene00006779	K11E8.1	IV_-_10329195_10329201_10330669_10331600_10332268_10334125 5_Junction_77457_Junction_77458_Junction_77460_Junction_77461 J003 3_Junction_77461_Junction_77468 J002 3_Junction_77460_Junction_77467 J001 3_Junction_77458_Junction_77466 J001 3_Junction_77457_Junction_77465 J001 5_Junction_77465_Junction_77466_Junction_77467_Junction_77468 J001	0.00947373230915082%
unc-43 IV_-_10329195_10329201_10330669_10331600_10332268_10334125 5_Junction_77457_Junction_77458_Junction_77460_Junction_77461 J003 3_Junction_77461_Junction_77468 J002 3_Junction_77460_Junction_77467 J001 3_Junction_77458_Junction_77466 J001 3_Junction_77457_Junction_77465 J001 5_Junction_77465_Junction_77466_Junction_77467_Junction_77468 J002	unc-43	WBGene00006779	K11E8.1	IV_-_10329195_10329201_10330669_10331600_10332268_10334125 5_Junction_77457_Junction_77458_Junction_77460_Junction_77461 J003 3_Junction_77461_Junction_77468 J002 3_Junction_77460_Junction_77467 J001 3_Junction_77458_Junction_77466 J001 3_Junction_77457_Junction_77465 J001 5_Junction_77465_Junction_77466_Junction_77467_Junction_77468 J002	0.00265218702122995%
unc-43 IV_-_10329195_10329201_10330669_10331600_10332268_10334125 5_Junction_77457_Junction_77458_Junction_77460_Junction_77461 J003 3_Junction_77461_Junction_77468 J002 3_Junction_77460_Junction_77467 J001 3_Junction_77458_Junction_77466 J001 3_Junction_77457_Junction_77465 J001 5_Junction_77465_Junction_77466_Junction_77467_Junction_77468 J003	unc-43	WBGene00006779	K11E8.1	IV_-_10329195_10329201_10330669_10331600_10332268_10334125 5_Junction_77457_Junction_77458_Junction_77460_Junction_77461 J003 3_Junction_77461_Junction_77468 J002 3_Junction_77460_Junction_77467 J001 3_Junction_77458_Junction_77466 J001 3_Junction_77457_Junction_77465 J001 5_Junction_77465_Junction_77466_Junction_77467_Junction_77468 J003	0.00026615485975221%
unc-43 IV_-_10329195_10329201_10330669_10331600_10332268_10334125 5_Junction_77457_Junction_77458_Junction_77460_Junction_77461 J003 3_Junction_77461_Junction_77468 J002 3_Junction_77460_Junction_77467 J001 3_Junction_77458_Junction_77466 J001 3_Junction_77457_Junction_77465 J001 5_Junction_77465_Junction_77466_Junction_77467_Junction_77468 J004	unc-43	WBGene00006779	K11E8.1	IV_-_10329195_10329201_10330669_10331600_10332268_10334125 5_Junction_77457_Junction_77458_Junction_77460_Junction_77461 J003 3_Junction_77461_Junction_77468 J002 3_Junction_77460_Junction_77467 J001 3_Junction_77458_Junction_77466 J001 3_Junction_77457_Junction_77465 J001 5_Junction_77465_Junction_77466_Junction_77467_Junction_77468 J004	0.0355398972671745%
unc-43 IV_-_10329195_10329201_10330669_10331600_10332268_10334125 5_Junction_77457_Junction_77458_Junction_77460_Junction_77461 J003 3_Junction_77461_Junction_77468 J002 3_Junction_77460_Junction_77467 J001 3_Junction_77458_Junction_77466 J001 3_Junction_77457_Junction_77465 J002 5_Junction_77465_Junction_77466_Junction_77467_Junction_77468 J001	unc-43	WBGene00006779	K11E8.1	IV_-_10329195_10329201_10330669_10331600_10332268_10334125 5_Junction_77457_Junction_77458_Junction_77460_Junction_77461 J003 3_Junction_77461_Junction_77468 J002 3_Junction_77460_Junction_77467 J001 3_Junction_77458_Junction_77466 J001 3_Junction_77457_Junction_77465 J002 5_Junction_77465_Junction_77466_Junction_77467_Junction_77468 J001	0.00887757571121668%
unc-43 IV_-_10329195_10329201_10330669_10331600_10332268_10334125 5_Junction_77457_Junction_77458_Junction_77460_Junction_77461 J003 3_Junction_77461_Junction_77468 J002 3_Junction_77460_Junction_77467 J001 3_Junction_77458_Junction_77466 J001 3_Junction_77457_Junction_77465 J002 5_Junction_77465_Junction_77466_Junction_77467_Junction_77468 J002	unc-43	WBGene00006779	K11E8.1	IV_-_10329195_10329201_10330669_10331600_10332268_10334125 5_Junction_77457_Junction_77458_Junction_77460_Junction_77461 J003 3_Junction_77461_Junction_77468 J002 3_Junction_77460_Junction_77467 J001 3_Junction_77458_Junction_77466 J001 3_Junction_77457_Junction_77465 J002 5_Junction_77465_Junction_77466_Junction_77467_Junction_77468 J002	0.00241644310994255%
unc-43 IV_-_10329195_10329201_10330669_10331600_10332268_10334125 5_Junction_77457_Junction_77458_Junction_77460_Junction_77461 J003 3_Junction_77461_Junction_77468 J002 3_Junction_77460_Junction_77467 J001 3_Junction_77458_Junction_77466 J001 3_Junction_77457_Junction_77465 J002 5_Junction_77465_Junction_77466_Junction_77467_Junction_77468 J003	unc-43	WBGene00006779	K11E8.1	IV_-_10329195_10329201_10330669_10331600_10332268_10334125 5_Junction_77457_Junction_77458_Junction_77460_Junction_77461 J003 3_Junction_77461_Junction_77468 J002 3_Junction_77460_Junction_77467 J001 3_Junction_77458_Junction_77466 J001 3_Junction_77457_Junction_77465 J002 5_Junction_77465_Junction_77466_Junction_77467_Junction_77468 J003	0.00025818489547279%
unc-43 IV_-_10329195_10329201_10330669_10331600_10332268_10334125 5_Junction_77457_Junction_77458_Junction_77460_Junction_77461 J003 3_Junction_77461_Junction_77468 J002 3_Junction_77460_Junction_77467 J001 3_Junction_77458_Junction_77466 J001 3_Junction_77457_Junction_77465 J002 5_Junction_77465_Junction_77466_Junction_77467_Junction_77468 J004	unc-43	WBGene00006779	K11E8.1	IV_-_10329195_10329201_10330669_10331600_10332268_10334125 5_Junction_77457_Junction_77458_Junction_77460_Junction_77461 J003 3_Junction_77461_Junction_77468 J002 3_Junction_77460_Junction_77467 J001 3_Junction_77458_Junction_77466 J001 3_Junction_77457_Junction_77465 J002 5_Junction_77465_Junction_77466_Junction_77467_Junction_77468 J004	0.0331246086010605%
unc-43 IV_-_10329195_10329201_10330669_10331600_10332268_10334125 5_Junction_77457_Junction_77458_Junction_77460_Junction_77461 J003 3_Junction_77461_Junction_77468 J002 3_Junction_77460_Junction_77467 J001 3_Junction_77458_Junction_77466 J002 3_Junction_77457_Junction_77465 J001 5_Junction_77465_Junction_77466_Junction_77467_Junction_77468 J001	unc-43	WBGene00006779	K11E8.1	IV_-_10329195_10329201_10330669_10331600_10332268_10334125 5_Junction_77457_Junction_77458_Junction_77460_Junction_77461 J003 3_Junction_77461_Junction_77468 J002 3_Junction_77460_Junction_77467 J001 3_Junction_77458_Junction_77466 J002 3_Junction_77457_Junction_77465 J001 5_Junction_77465_Junction_77466_Junction_77467_Junction_77468 J001	0.0169316240201717%
unc-43 IV_-_10329195_10329201_10330669_10331600_10332268_10334125 5_Junction_77457_Junction_77458_Junction_77460_Junction_77461 J003 3_Junction_77461_Junction_77468 J002 3_Junction_77460_Junction_77467 J001 3_Junction_77458_Junction_77466 J002 3_Junction_77457_Junction_77465 J001 5_Junction_77465_Junction_77466_Junction_77467_Junction_77468 J002	unc-43	WBGene00006779	K11E8.1	IV_-_10329195_10329201_10330669_10331600_10332268_10334125 5_Junction_77457_Junction_77458_Junction_77460_Junction_77461 J003 3_Junction_77461_Junction_77468 J002 3_Junction_77460_Junction_77467 J001 3_Junction_77458_Junction_77466 J002 3_Junction_77457_Junction_77465 J001 5_Junction_77465_Junction_77466_Junction_77467_Junction_77468 J002	0.00612248580672755%
unc-43 IV_-_10329195_10329201_10330669_10331600_10332268_10334125 5_Junction_77457_Junction_77458_Junction_77460_Junction_77461 J003 3_Junction_77461_Junction_77468 J002 3_Junction_77460_Junction_77467 J001 3_Junction_77458_Junction_77466 J002 3_Junction_77457_Junction_77465 J001 5_Junction_77465_Junction_77466_Junction_77467_Junction_77468 J003	unc-43	WBGene00006779	K11E8.1	IV_-_10329195_10329201_10330669_10331600_10332268_10334125 5_Junction_77457_Junction_77458_Junction_77460_Junction_77461 J003 3_Junction_77461_Junction_77468 J002 3_Junction_77460_Junction_77467 J001 3_Junction_77458_Junction_77466 J002 3_Junction_77457_Junction_77465 J001 5_Junction_77465_Junction_77466_Junction_77467_Junction_77468 J003	0.00029941007809779%
unc-43 IV_-_10329195_10329201_10330669_10331600_10332268_10334125 5_Junction_77457_Junction_77458_Junction_77460_Junction_77461 J003 3_Junction_77461_Junction_77468 J002 3_Junction_77460_Junction_77467 J001 3_Junction_77458_Junction_77466 J002 3_Junction_77457_Junction_77465 J001 5_Junction_77465_Junction_77466_Junction_77467_Junction_77468 J004	unc-43	WBGene00006779	K11E8.1	IV_-_10329195_10329201_10330669_10331600_10332268_10334125 5_Junction_77457_Junction_77458_Junction_77460_Junction_77461 J003 3_Junction_77461_Junction_77468 J002 3_Junction_77460_Junction_77467 J001 3_Junction_77458_Junction_77466 J002 3_Junction_77457_Junction_77465 J001 5_Junction_77465_Junction_77466_Junction_77467_Junction_77468 J004	0.0671089185626955%
unc-43 IV_-_10329195_10329201_10330669_10331600_10332268_10334125 5_Junction_77457_Junction_77458_Junction_77460_Junction_77461 J003 3_Junction_77461_Junction_77468 J002 3_Junction_77460_Junction_77467 J001 3_Junction_77458_Junction_77466 J002 3_Junction_77457_Junction_77465 J002 5_Junction_77465_Junction_77466_Junction_77467_Junction_77468 J001	unc-43	WBGene00006779	K11E8.1	IV_-_10329195_10329201_10330669_10331600_10332268_10334125 5_Junction_77457_Junction_77458_Junction_77460_Junction_77461 J003 3_Junction_77461_Junction_77468 J002 3_Junction_77460_Junction_77467 J001 3_Junction_77458_Junction_77466 J002 3_Junction_77457_Junction_77465 J002 5_Junction_77465_Junction_77466_Junction_77467_Junction_77468 J001	0.0155439981594608%
unc-43 IV_-_10329195_10329201_10330669_10331600_10332268_10334125 5_Junction_77457_Junction_77458_Junction_77460_Junction_77461 J003 3_Junction_77461_Junction_77468 J002 3_Junction_77460_Junction_77467 J001 3_Junction_77458_Junction_77466 J002 3_Junction_77457_Junction_77465 J002 5_Junction_77465_Junction_77466_Junction_77467_Junction_77468 J002	unc-43	WBGene00006779	K11E8.1	IV_-_10329195_10329201_10330669_10331600_10332268_10334125 5_Junction_77457_Junction_77458_Junction_77460_Junction_77461 J003 3_Junction_77461_Junction_77468 J002 3_Junction_77460_Junction_77467 J001 3_Junction_77458_Junction_77466 J002 3_Junction_77457_Junction_77465 J002 5_Junction_77465_Junction_77466_Junction_77467_Junction_77468 J002	0.00549858696209995%
unc-43 IV_-_10329195_10329201_10330669_10331600_10332268_10334125 5_Junction_77457_Junction_77458_Junction_77460_Junction_77461 J003 3_Junction_77461_Junction_77468 J002 3_Junction_77460_Junction_77467 J001 3_Junction_77458_Junction_77466 J002 3_Junction_77457_Junction_77465 J002 5_Junction_77465_Junction_77466_Junction_77467_Junction_77468 J003	unc-43	WBGene00006779	K11E8.1	IV_-_10329195_10329201_10330669_10331600_10332268_10334125 5_Junction_77457_Junction_77458_Junction_77460_Junction_77461 J003 3_Junction_77461_Junction_77468 J002 3_Junction_77460_Junction_77467 J001 3_Junction_77458_Junction_77466 J002 3_Junction_77457_Junction_77465 J002 5_Junction_77465_Junction_77466_Junction_77467_Junction_77468 J003	0.00029044429167721%
unc-43 IV_-_10329195_10329201_10330669_10331600_10332268_10334125 5_Junction_77457_Junction_77458_Junction_77460_Junction_77461 J003 3_Junction_77461_Junction_77468 J002 3_Junction_77460_Junction_77467 J001 3_Junction_77458_Junction_77466 J002 3_Junction_77457_Junction_77465 J002 5_Junction_77465_Junction_77466_Junction_77467_Junction_77468 J004	unc-43	WBGene00006779	K11E8.1	IV_-_10329195_10329201_10330669_10331600_10332268_10334125 5_Junction_77457_Junction_77458_Junction_77460_Junction_77461 J003 3_Junction_77461_Junction_77468 J002 3_Junction_77460_Junction_77467 J001 3_Junction_77458_Junction_77466 J002 3_Junction_77457_Junction_77465 J002 5_Junction_77465_Junction_77466_Junction_77467_Junction_77468 J004	0.0612917483440695%
unc-43 IV_-_10329195_10329201_10330669_10331600_10332268_10334125 5_Junction_77457_Junction_77458_Junction_77460_Junction_77461 J003 3_Junction_77461_Junction_77468 J002 3_Junction_77460_Junction_77467 J002 3_Junction_77458_Junction_77466 J001 3_Junction_77457_Junction_77465 J001 5_Junction_77465_Junction_77466_Junction_77467_Junction_77468 J001	unc-43	WBGene00006779	K11E8.1	IV_-_10329195_10329201_10330669_10331600_10332268_10334125 5_Junction_77457_Junction_77458_Junction_77460_Junction_77461 J003 3_Junction_77461_Junction_77468 J002 3_Junction_77460_Junction_77467 J002 3_Junction_77458_Junction_77466 J001 3_Junction_77457_Junction_77465 J001 5_Junction_77465_Junction_77466_Junction_77467_Junction_77468 J001	0.00576844542571869%
unc-43 IV_-_10329195_10329201_10330669_10331600_10332268_10334125 5_Junction_77457_Junction_77458_Junction_77460_Junction_77461 J003 3_Junction_77461_Junction_77468 J002 3_Junction_77460_Junction_77467 J002 3_Junction_77458_Junction_77466 J001 3_Junction_77457_Junction_77465 J001 5_Junction_77465_Junction_77466_Junction_77467_Junction_77468 J002	unc-43	WBGene00006779	K11E8.1	IV_-_10329195_10329201_10330669_10331600_10332268_10334125 5_Junction_77457_Junction_77458_Junction_77460_Junction_77461 J003 3_Junction_77461_Junction_77468 J002 3_Junction_77460_Junction_77467 J002 3_Junction_77458_Junction_77466 J001 3_Junction_77457_Junction_77465 J001 5_Junction_77465_Junction_77466_Junction_77467_Junction_77468 J002	0.00079846457925663%
unc-43 IV_-_10329195_10329201_10330669_10331600_10332268_10334125 5_Junction_77457_Junction_77458_Junction_77460_Junction_77461 J003 3_Junction_77461_Junction_77468 J002 3_Junction_77460_Junction_77467 J002 3_Junction_77458_Junction_77466 J001 3_Junction_77457_Junction_77465 J001 5_Junction_77465_Junction_77466_Junction_77467_Junction_77468 J003	unc-43	WBGene00006779	K11E8.1	IV_-_10329195_10329201_10330669_10331600_10332268_10334125 5_Junction_77457_Junction_77458_Junction_77460_Junction_77461 J003 3_Junction_77461_Junction_77468 J002 3_Junction_77460_Junction_77467 J002 3_Junction_77458_Junction_77466 J001 3_Junction_77457_Junction_77465 J001 5_Junction_77465_Junction_77466_Junction_77467_Junction_77468 J003	0.00026615485975221%
unc-43 IV_-_10329195_10329201_10330669_10331600_10332268_10334125 5_Junction_77457_Junction_77458_Junction_77460_Junction_77461 J003 3_Junction_77461_Junction_77468 J002 3_Junction_77460_Junction_77467 J002 3_Junction_77458_Junction_77466 J001 3_Junction_77457_Junction_77465 J001 5_Junction_77465_Junction_77466_Junction_77467_Junction_77468 J004	unc-43	WBGene00006779	K11E8.1	IV_-_10329195_10329201_10330669_10331600_10332268_10334125 5_Junction_77457_Junction_77458_Junction_77460_Junction_77461 J003 3_Junction_77461_Junction_77468 J002 3_Junction_77460_Junction_77467 J002 3_Junction_77458_Junction_77466 J001 3_Junction_77457_Junction_77465 J001 5_Junction_77465_Junction_77466_Junction_77467_Junction_77468 J004	0.0195189014473725%
unc-43 IV_-_10329195_10329201_10330669_10331600_10332268_10334125 5_Junction_77457_Junction_77458_Junction_77460_Junction_77461 J003 3_Junction_77461_Junction_77468 J002 3_Junction_77460_Junction_77467 J002 3_Junction_77458_Junction_77466 J001 3_Junction_77457_Junction_77465 J002 5_Junction_77465_Junction_77466_Junction_77467_Junction_77468 J001	unc-43	WBGene00006779	K11E8.1	IV_-_10329195_10329201_10330669_10331600_10332268_10334125 5_Junction_77457_Junction_77458_Junction_77460_Junction_77461 J003 3_Junction_77461_Junction_77468 J002 3_Junction_77460_Junction_77467 J002 3_Junction_77458_Junction_77466 J001 3_Junction_77457_Junction_77465 J002 5_Junction_77465_Junction_77466_Junction_77467_Junction_77468 J001	0.00559571025930631%
unc-43 IV_-_10329195_10329201_10330669_10331600_10332268_10334125 5_Junction_77457_Junction_77458_Junction_77460_Junction_77461 J003 3_Junction_77461_Junction_77468 J002 3_Junction_77460_Junction_77467 J002 3_Junction_77458_Junction_77466 J001 3_Junction_77457_Junction_77465 J002 5_Junction_77465_Junction_77466_Junction_77467_Junction_77468 J002	unc-43	WBGene00006779	K11E8.1	IV_-_10329195_10329201_10330669_10331600_10332268_10334125 5_Junction_77457_Junction_77458_Junction_77460_Junction_77461 J003 3_Junction_77461_Junction_77468 J002 3_Junction_77460_Junction_77467 J002 3_Junction_77458_Junction_77466 J001 3_Junction_77457_Junction_77465 J002 5_Junction_77465_Junction_77466_Junction_77467_Junction_77468 J002	0.00077455468641837%
unc-43 IV_-_10329195_10329201_10330669_10331600_10332268_10334125 5_Junction_77457_Junction_77458_Junction_77460_Junction_77461 J003 3_Junction_77461_Junction_77468 J002 3_Junction_77460_Junction_77467 J002 3_Junction_77458_Junction_77466 J001 3_Junction_77457_Junction_77465 J002 5_Junction_77465_Junction_77466_Junction_77467_Junction_77468 J003	unc-43	WBGene00006779	K11E8.1	IV_-_10329195_10329201_10330669_10331600_10332268_10334125 5_Junction_77457_Junction_77458_Junction_77460_Junction_77461 J003 3_Junction_77461_Junction_77468 J002 3_Junction_77460_Junction_77467 J002 3_Junction_77458_Junction_77466 J001 3_Junction_77457_Junction_77465 J002 5_Junction_77465_Junction_77466_Junction_77467_Junction_77468 J003	0.00025818489547279%
unc-43 IV_-_10329195_10329201_10330669_10331600_10332268_10334125 5_Junction_77457_Junction_77458_Junction_77460_Junction_77461 J003 3_Junction_77461_Junction_77468 J002 3_Junction_77460_Junction_77467 J002 3_Junction_77458_Junction_77466 J001 3_Junction_77457_Junction_77465 J002 5_Junction_77465_Junction_77466_Junction_77467_Junction_77468 J004	unc-43	WBGene00006779	K11E8.1	IV_-_10329195_10329201_10330669_10331600_10332268_10334125 5_Junction_77457_Junction_77458_Junction_77460_Junction_77461 J003 3_Junction_77461_Junction_77468 J002 3_Junction_77460_Junction_77467 J002 3_Junction_77458_Junction_77466 J001 3_Junction_77457_Junction_77465 J002 5_Junction_77465_Junction_77466_Junction_77467_Junction_77468 J004	0.0189344110967025%
unc-43 IV_-_10329195_10329201_10330669_10331600_10332268_10334125 5_Junction_77457_Junction_77458_Junction_77460_Junction_77461 J003 3_Junction_77461_Junction_77468 J002 3_Junction_77460_Junction_77467 J002 3_Junction_77458_Junction_77466 J002 3_Junction_77457_Junction_77465 J001 5_Junction_77465_Junction_77466_Junction_77467_Junction_77468 J001	unc-43	WBGene00006779	K11E8.1	IV_-_10329195_10329201_10330669_10331600_10332268_10334125 5_Junction_77457_Junction_77458_Junction_77460_Junction_77461 J003 3_Junction_77461_Junction_77468 J002 3_Junction_77460_Junction_77467 J002 3_Junction_77458_Junction_77466 J002 3_Junction_77457_Junction_77465 J001 5_Junction_77465_Junction_77466_Junction_77467_Junction_77468 J001	0.00648919466293131%
unc-43 IV_-_10329195_10329201_10330669_10331600_10332268_10334125 5_Junction_77457_Junction_77458_Junction_77460_Junction_77461 J003 3_Junction_77461_Junction_77468 J002 3_Junction_77460_Junction_77467 J002 3_Junction_77458_Junction_77466 J002 3_Junction_77457_Junction_77465 J001 5_Junction_77465_Junction_77466_Junction_77467_Junction_77468 J002	unc-43	WBGene00006779	K11E8.1	IV_-_10329195_10329201_10330669_10331600_10332268_10334125 5_Junction_77457_Junction_77458_Junction_77460_Junction_77461 J003 3_Junction_77461_Junction_77468 J002 3_Junction_77460_Junction_77467 J002 3_Junction_77458_Junction_77466 J002 3_Junction_77457_Junction_77465 J001 5_Junction_77465_Junction_77466_Junction_77467_Junction_77468 J002	0.00089823023429337%
unc-43 IV_-_10329195_10329201_10330669_10331600_10332268_10334125 5_Junction_77457_Junction_77458_Junction_77460_Junction_77461 J003 3_Junction_77461_Junction_77468 J002 3_Junction_77460_Junction_77467 J002 3_Junction_77458_Junction_77466 J002 3_Junction_77457_Junction_77465 J001 5_Junction_77465_Junction_77466_Junction_77467_Junction_77468 J003	unc-43	WBGene00006779	K11E8.1	IV_-_10329195_10329201_10330669_10331600_10332268_10334125 5_Junction_77457_Junction_77458_Junction_77460_Junction_77461 J003 3_Junction_77461_Junction_77468 J002 3_Junction_77460_Junction_77467 J002 3_Junction_77458_Junction_77466 J002 3_Junction_77457_Junction_77465 J001 5_Junction_77465_Junction_77466_Junction_77467_Junction_77468 J003	0.00029941007809779%
unc-43 IV_-_10329195_10329201_10330669_10331600_10332268_10334125 5_Junction_77457_Junction_77458_Junction_77460_Junction_77461 J003 3_Junction_77461_Junction_77468 J002 3_Junction_77460_Junction_77467 J002 3_Junction_77458_Junction_77466 J002 3_Junction_77457_Junction_77465 J001 5_Junction_77465_Junction_77466_Junction_77467_Junction_77468 J004	unc-43	WBGene00006779	K11E8.1	IV_-_10329195_10329201_10330669_10331600_10332268_10334125 5_Junction_77457_Junction_77458_Junction_77460_Junction_77461 J003 3_Junction_77461_Junction_77468 J002 3_Junction_77460_Junction_77467 J002 3_Junction_77458_Junction_77466 J002 3_Junction_77457_Junction_77465 J001 5_Junction_77465_Junction_77466_Junction_77467_Junction_77468 J004	0.0219577272125775%
unc-43 IV_-_10329195_10329201_10330669_10331600_10332268_10334125 5_Junction_77457_Junction_77458_Junction_77460_Junction_77461 J003 3_Junction_77461_Junction_77468 J002 3_Junction_77460_Junction_77467 J002 3_Junction_77458_Junction_77466 J002 3_Junction_77457_Junction_77465 J002 5_Junction_77465_Junction_77466_Junction_77467_Junction_77468 J001	unc-43	WBGene00006779	K11E8.1	IV_-_10329195_10329201_10330669_10331600_10332268_10334125 5_Junction_77457_Junction_77458_Junction_77460_Junction_77461 J003 3_Junction_77461_Junction_77468 J002 3_Junction_77460_Junction_77467 J002 3_Junction_77458_Junction_77466 J002 3_Junction_77457_Junction_77465 J002 5_Junction_77465_Junction_77466_Junction_77467_Junction_77468 J001	0.00629487677704369%
unc-43 IV_-_10329195_10329201_10330669_10331600_10332268_10334125 5_Junction_77457_Junction_77458_Junction_77460_Junction_77461 J003 3_Junction_77461_Junction_77468 J002 3_Junction_77460_Junction_77467 J002 3_Junction_77458_Junction_77466 J002 3_Junction_77457_Junction_77465 J002 5_Junction_77465_Junction_77466_Junction_77467_Junction_77468 J002	unc-43	WBGene00006779	K11E8.1	IV_-_10329195_10329201_10330669_10331600_10332268_10334125 5_Junction_77457_Junction_77458_Junction_77460_Junction_77461 J003 3_Junction_77461_Junction_77468 J002 3_Junction_77460_Junction_77467 J002 3_Junction_77458_Junction_77466 J002 3_Junction_77457_Junction_77465 J002 5_Junction_77465_Junction_77466_Junction_77467_Junction_77468 J002	0.00087133287503163%
unc-43 IV_-_10329195_10329201_10330669_10331600_10332268_10334125 5_Junction_77457_Junction_77458_Junction_77460_Junction_77461 J003 3_Junction_77461_Junction_77468 J002 3_Junction_77460_Junction_77467 J002 3_Junction_77458_Junction_77466 J002 3_Junction_77457_Junction_77465 J002 5_Junction_77465_Junction_77466_Junction_77467_Junction_77468 J003	unc-43	WBGene00006779	K11E8.1	IV_-_10329195_10329201_10330669_10331600_10332268_10334125 5_Junction_77457_Junction_77458_Junction_77460_Junction_77461 J003 3_Junction_77461_Junction_77468 J002 3_Junction_77460_Junction_77467 J002 3_Junction_77458_Junction_77466 J002 3_Junction_77457_Junction_77465 J002 5_Junction_77465_Junction_77466_Junction_77467_Junction_77468 J003	0.00029044429167721%
unc-43 IV_-_10329195_10329201_10330669_10331600_10332268_10334125 5_Junction_77457_Junction_77458_Junction_77460_Junction_77461 J003 3_Junction_77461_Junction_77468 J002 3_Junction_77460_Junction_77467 J002 3_Junction_77458_Junction_77466 J002 3_Junction_77457_Junction_77465 J002 5_Junction_77465_Junction_77466_Junction_77467_Junction_77468 J004	unc-43	WBGene00006779	K11E8.1	IV_-_10329195_10329201_10330669_10331600_10332268_10334125 5_Junction_77457_Junction_77458_Junction_77460_Junction_77461 J003 3_Junction_77461_Junction_77468 J002 3_Junction_77460_Junction_77467 J002 3_Junction_77458_Junction_77466 J002 3_Junction_77457_Junction_77465 J002 5_Junction_77465_Junction_77466_Junction_77467_Junction_77468 J004	0.0213002066183475%
unc-43 IV_-_10329195_10329201_10330669_10331600_10332268_10334125 5_Junction_77457_Junction_77458_Junction_77460_Junction_77461 J004 3_Junction_77461_Junction_77468 J001 3_Junction_77460_Junction_77467 J001 3_Junction_77458_Junction_77466 J001 3_Junction_77457_Junction_77465 J001 5_Junction_77465_Junction_77466_Junction_77467_Junction_77468 J001	unc-43	WBGene00006779	K11E8.1	IV_-_10329195_10329201_10330669_10331600_10332268_10334125 5_Junction_77457_Junction_77458_Junction_77460_Junction_77461 J004 3_Junction_77461_Junction_77468 J001 3_Junction_77460_Junction_77467 J001 3_Junction_77458_Junction_77466 J001 3_Junction_77457_Junction_77465 J001 5_Junction_77465_Junction_77466_Junction_77467_Junction_77468 J001	0.278133587606474%
unc-43 IV_-_10329195_10329201_10330669_10331600_10332268_10334125 5_Junction_77457_Junction_77458_Junction_77460_Junction_77461 J004 3_Junction_77461_Junction_77468 J001 3_Junction_77460_Junction_77467 J001 3_Junction_77458_Junction_77466 J001 3_Junction_77457_Junction_77465 J001 5_Junction_77465_Junction_77466_Junction_77467_Junction_77468 J002	unc-43	WBGene00006779	K11E8.1	IV_-_10329195_10329201_10330669_10331600_10332268_10334125 5_Junction_77457_Junction_77458_Junction_77460_Junction_77461 J004 3_Junction_77461_Junction_77468 J001 3_Junction_77460_Junction_77467 J001 3_Junction_77458_Junction_77466 J001 3_Junction_77457_Junction_77465 J001 5_Junction_77465_Junction_77466_Junction_77467_Junction_77468 J002	0.0825582993033434%
unc-43 IV_-_10329195_10329201_10330669_10331600_10332268_10334125 5_Junction_77457_Junction_77458_Junction_77460_Junction_77461 J004 3_Junction_77461_Junction_77468 J001 3_Junction_77460_Junction_77467 J001 3_Junction_77458_Junction_77466 J001 3_Junction_77457_Junction_77465 J001 5_Junction_77465_Junction_77466_Junction_77467_Junction_77468 J003	unc-43	WBGene00006779	K11E8.1	IV_-_10329195_10329201_10330669_10331600_10332268_10334125 5_Junction_77457_Junction_77458_Junction_77460_Junction_77461 J004 3_Junction_77461_Junction_77468 J001 3_Junction_77460_Junction_77467 J001 3_Junction_77458_Junction_77466 J001 3_Junction_77457_Junction_77465 J001 5_Junction_77465_Junction_77466_Junction_77467_Junction_77468 J003	0.00721533662000014%
unc-43 IV_-_10329195_10329201_10330669_10331600_10332268_10334125 5_Junction_77457_Junction_77458_Junction_77460_Junction_77461 J004 3_Junction_77461_Junction_77468 J001 3_Junction_77460_Junction_77467 J001 3_Junction_77458_Junction_77466 J001 3_Junction_77457_Junction_77465 J001 5_Junction_77465_Junction_77466_Junction_77467_Junction_77468 J004	unc-43	WBGene00006779	K11E8.1	IV_-_10329195_10329201_10330669_10331600_10332268_10334125 5_Junction_77457_Junction_77458_Junction_77460_Junction_77461 J004 3_Junction_77461_Junction_77468 J001 3_Junction_77460_Junction_77467 J001 3_Junction_77458_Junction_77466 J001 3_Junction_77457_Junction_77465 J001 5_Junction_77465_Junction_77466_Junction_77467_Junction_77468 J004	1.05558951921246%
unc-43 IV_-_10329195_10329201_10330669_10331600_10332268_10334125 5_Junction_77457_Junction_77458_Junction_77460_Junction_77461 J004 3_Junction_77461_Junction_77468 J001 3_Junction_77460_Junction_77467 J001 3_Junction_77458_Junction_77466 J001 3_Junction_77457_Junction_77465 J002 5_Junction_77465_Junction_77466_Junction_77467_Junction_77468 J001	unc-43	WBGene00006779	K11E8.1	IV_-_10329195_10329201_10330669_10331600_10332268_10334125 5_Junction_77457_Junction_77458_Junction_77460_Junction_77461 J004 3_Junction_77461_Junction_77468 J001 3_Junction_77460_Junction_77467 J001 3_Junction_77458_Junction_77466 J001 3_Junction_77457_Junction_77465 J002 5_Junction_77465_Junction_77466_Junction_77467_Junction_77468 J001	0.259537423211356%
unc-43 IV_-_10329195_10329201_10330669_10331600_10332268_10334125 5_Junction_77457_Junction_77458_Junction_77460_Junction_77461 J004 3_Junction_77461_Junction_77468 J001 3_Junction_77460_Junction_77467 J001 3_Junction_77458_Junction_77466 J001 3_Junction_77457_Junction_77465 J002 5_Junction_77465_Junction_77466_Junction_77467_Junction_77468 J002	unc-43	WBGene00006779	K11E8.1	IV_-_10329195_10329201_10330669_10331600_10332268_10334125 5_Junction_77457_Junction_77458_Junction_77460_Junction_77461 J004 3_Junction_77461_Junction_77468 J001 3_Junction_77460_Junction_77467 J001 3_Junction_77458_Junction_77466 J001 3_Junction_77457_Junction_77465 J002 5_Junction_77465_Junction_77466_Junction_77467_Junction_77468 J002	0.0749493648918165%
unc-43 IV_-_10329195_10329201_10330669_10331600_10332268_10334125 5_Junction_77457_Junction_77458_Junction_77460_Junction_77461 J004 3_Junction_77461_Junction_77468 J001 3_Junction_77460_Junction_77467 J001 3_Junction_77458_Junction_77466 J001 3_Junction_77457_Junction_77465 J002 5_Junction_77465_Junction_77466_Junction_77467_Junction_77468 J003	unc-43	WBGene00006779	K11E8.1	IV_-_10329195_10329201_10330669_10331600_10332268_10334125 5_Junction_77457_Junction_77458_Junction_77460_Junction_77461 J004 3_Junction_77461_Junction_77468 J001 3_Junction_77460_Junction_77467 J001 3_Junction_77458_Junction_77466 J001 3_Junction_77457_Junction_77465 J002 5_Junction_77465_Junction_77466_Junction_77467_Junction_77468 J003	0.00699927453051235%
unc-43 IV_-_10329195_10329201_10330669_10331600_10332268_10334125 5_Junction_77457_Junction_77458_Junction_77460_Junction_77461 J004 3_Junction_77461_Junction_77468 J001 3_Junction_77460_Junction_77467 J001 3_Junction_77458_Junction_77466 J001 3_Junction_77457_Junction_77465 J002 5_Junction_77465_Junction_77466_Junction_77467_Junction_77468 J004	unc-43	WBGene00006779	K11E8.1	IV_-_10329195_10329201_10330669_10331600_10332268_10334125 5_Junction_77457_Junction_77458_Junction_77460_Junction_77461 J004 3_Junction_77461_Junction_77468 J001 3_Junction_77460_Junction_77467 J001 3_Junction_77458_Junction_77466 J001 3_Junction_77457_Junction_77465 J002 5_Junction_77465_Junction_77466_Junction_77467_Junction_77468 J004	0.979585237524033%
unc-43 IV_-_10329195_10329201_10330669_10331600_10332268_10334125 5_Junction_77457_Junction_77458_Junction_77460_Junction_77461 J004 3_Junction_77461_Junction_77468 J001 3_Junction_77460_Junction_77467 J001 3_Junction_77458_Junction_77466 J002 3_Junction_77457_Junction_77465 J001 5_Junction_77465_Junction_77466_Junction_77467_Junction_77468 J001	unc-43	WBGene00006779	K11E8.1	IV_-_10329195_10329201_10330669_10331600_10332268_10334125 5_Junction_77457_Junction_77458_Junction_77460_Junction_77461 J004 3_Junction_77461_Junction_77468 J001 3_Junction_77460_Junction_77467 J001 3_Junction_77458_Junction_77466 J002 3_Junction_77457_Junction_77465 J001 5_Junction_77465_Junction_77466_Junction_77467_Junction_77468 J001	0.519051528330498%
unc-43 IV_-_10329195_10329201_10330669_10331600_10332268_10334125 5_Junction_77457_Junction_77458_Junction_77460_Junction_77461 J004 3_Junction_77461_Junction_77468 J001 3_Junction_77460_Junction_77467 J001 3_Junction_77458_Junction_77466 J002 3_Junction_77457_Junction_77465 J001 5_Junction_77465_Junction_77466_Junction_77467_Junction_77468 J002	unc-43	WBGene00006779	K11E8.1	IV_-_10329195_10329201_10330669_10331600_10332268_10334125 5_Junction_77457_Junction_77458_Junction_77460_Junction_77461 J004 3_Junction_77461_Junction_77468 J001 3_Junction_77460_Junction_77467 J001 3_Junction_77458_Junction_77466 J002 3_Junction_77457_Junction_77465 J001 5_Junction_77465_Junction_77466_Junction_77467_Junction_77468 J002	0.196016746488664%
unc-43 IV_-_10329195_10329201_10330669_10331600_10332268_10334125 5_Junction_77457_Junction_77458_Junction_77460_Junction_77461 J004 3_Junction_77461_Junction_77468 J001 3_Junction_77460_Junction_77467 J001 3_Junction_77458_Junction_77466 J002 3_Junction_77457_Junction_77465 J001 5_Junction_77465_Junction_77466_Junction_77467_Junction_77468 J003	unc-43	WBGene00006779	K11E8.1	IV_-_10329195_10329201_10330669_10331600_10332268_10334125 5_Junction_77457_Junction_77458_Junction_77460_Junction_77461 J004 3_Junction_77461_Junction_77468 J001 3_Junction_77460_Junction_77467 J001 3_Junction_77458_Junction_77466 J002 3_Junction_77457_Junction_77465 J001 5_Junction_77465_Junction_77466_Junction_77467_Junction_77468 J003	0.00811687039232485%
unc-43 IV_-_10329195_10329201_10330669_10331600_10332268_10334125 5_Junction_77457_Junction_77458_Junction_77460_Junction_77461 J004 3_Junction_77461_Junction_77468 J001 3_Junction_77460_Junction_77467 J001 3_Junction_77458_Junction_77466 J002 3_Junction_77457_Junction_77465 J001 5_Junction_77465_Junction_77466_Junction_77467_Junction_77468 J004	unc-43	WBGene00006779	K11E8.1	IV_-_10329195_10329201_10330669_10331600_10332268_10334125 5_Junction_77457_Junction_77458_Junction_77460_Junction_77461 J004 3_Junction_77461_Junction_77468 J001 3_Junction_77460_Junction_77467 J001 3_Junction_77458_Junction_77466 J002 3_Junction_77457_Junction_77465 J001 5_Junction_77465_Junction_77466_Junction_77467_Junction_77468 J004	2.07890701047123%
unc-43 IV_-_10329195_10329201_10330669_10331600_10332268_10334125 5_Junction_77457_Junction_77458_Junction_77460_Junction_77461 J004 3_Junction_77461_Junction_77468 J001 3_Junction_77460_Junction_77467 J001 3_Junction_77458_Junction_77466 J002 3_Junction_77457_Junction_77465 J002 5_Junction_77465_Junction_77466_Junction_77467_Junction_77468 J001	unc-43	WBGene00006779	K11E8.1	IV_-_10329195_10329201_10330669_10331600_10332268_10334125 5_Junction_77457_Junction_77458_Junction_77460_Junction_77461 J004 3_Junction_77461_Junction_77468 J001 3_Junction_77460_Junction_77467 J001 3_Junction_77458_Junction_77466 J002 3_Junction_77457_Junction_77465 J002 5_Junction_77465_Junction_77466_Junction_77467_Junction_77468 J001	0.474572222239172%
unc-43 IV_-_10329195_10329201_10330669_10331600_10332268_10334125 5_Junction_77457_Junction_77458_Junction_77460_Junction_77461 J004 3_Junction_77461_Junction_77468 J001 3_Junction_77460_Junction_77467 J001 3_Junction_77458_Junction_77466 J002 3_Junction_77457_Junction_77465 J002 5_Junction_77465_Junction_77466_Junction_77467_Junction_77468 J002	unc-43	WBGene00006779	K11E8.1	IV_-_10329195_10329201_10330669_10331600_10332268_10334125 5_Junction_77457_Junction_77458_Junction_77460_Junction_77461 J004 3_Junction_77461_Junction_77468 J001 3_Junction_77460_Junction_77467 J001 3_Junction_77458_Junction_77466 J002 3_Junction_77457_Junction_77465 J002 5_Junction_77465_Junction_77466_Junction_77467_Junction_77468 J002	0.175670434278676%
unc-43 IV_-_10329195_10329201_10330669_10331600_10332268_10334125 5_Junction_77457_Junction_77458_Junction_77460_Junction_77461 J004 3_Junction_77461_Junction_77468 J001 3_Junction_77460_Junction_77467 J001 3_Junction_77458_Junction_77466 J002 3_Junction_77457_Junction_77465 J002 5_Junction_77465_Junction_77466_Junction_77467_Junction_77468 J003	unc-43	WBGene00006779	K11E8.1	IV_-_10329195_10329201_10330669_10331600_10332268_10334125 5_Junction_77457_Junction_77458_Junction_77460_Junction_77461 J004 3_Junction_77461_Junction_77468 J001 3_Junction_77460_Junction_77467 J001 3_Junction_77458_Junction_77466 J002 3_Junction_77457_Junction_77465 J002 5_Junction_77465_Junction_77466_Junction_77467_Junction_77468 J003	0.00787381201966264%
unc-43 IV_-_10329195_10329201_10330669_10331600_10332268_10334125 5_Junction_77457_Junction_77458_Junction_77460_Junction_77461 J004 3_Junction_77461_Junction_77468 J001 3_Junction_77460_Junction_77467 J001 3_Junction_77458_Junction_77466 J002 3_Junction_77457_Junction_77465 J002 5_Junction_77465_Junction_77466_Junction_77467_Junction_77468 J004	unc-43	WBGene00006779	K11E8.1	IV_-_10329195_10329201_10330669_10331600_10332268_10334125 5_Junction_77457_Junction_77458_Junction_77460_Junction_77461 J004 3_Junction_77461_Junction_77468 J001 3_Junction_77460_Junction_77467 J001 3_Junction_77458_Junction_77466 J002 3_Junction_77457_Junction_77465 J002 5_Junction_77465_Junction_77466_Junction_77467_Junction_77468 J004	1.89153870787977%
unc-43 IV_-_10329195_10329201_10330669_10331600_10332268_10334125 5_Junction_77457_Junction_77458_Junction_77460_Junction_77461 J004 3_Junction_77461_Junction_77468 J001 3_Junction_77460_Junction_77467 J002 3_Junction_77458_Junction_77466 J001 3_Junction_77457_Junction_77465 J001 5_Junction_77465_Junction_77466_Junction_77467_Junction_77468 J001	unc-43	WBGene00006779	K11E8.1	IV_-_10329195_10329201_10330669_10331600_10332268_10334125 5_Junction_77457_Junction_77458_Junction_77460_Junction_77461 J004 3_Junction_77461_Junction_77468 J001 3_Junction_77460_Junction_77467 J002 3_Junction_77458_Junction_77466 J001 3_Junction_77457_Junction_77465 J001 5_Junction_77465_Junction_77466_Junction_77467_Junction_77468 J001	0.550362407618573%
unc-43 IV_-_10329195_10329201_10330669_10331600_10332268_10334125 5_Junction_77457_Junction_77458_Junction_77460_Junction_77461 J004 3_Junction_77461_Junction_77468 J001 3_Junction_77460_Junction_77467 J002 3_Junction_77458_Junction_77466 J001 3_Junction_77457_Junction_77465 J001 5_Junction_77465_Junction_77466_Junction_77467_Junction_77468 J002	unc-43	WBGene00006779	K11E8.1	IV_-_10329195_10329201_10330669_10331600_10332268_10334125 5_Junction_77457_Junction_77458_Junction_77460_Junction_77461 J004 3_Junction_77461_Junction_77468 J001 3_Junction_77460_Junction_77467 J002 3_Junction_77458_Junction_77466 J001 3_Junction_77457_Junction_77465 J001 5_Junction_77465_Junction_77466_Junction_77467_Junction_77468 J002	0.0837744908019328%
unc-43 IV_-_10329195_10329201_10330669_10331600_10332268_10334125 5_Junction_77457_Junction_77458_Junction_77460_Junction_77461 J004 3_Junction_77461_Junction_77468 J001 3_Junction_77460_Junction_77467 J002 3_Junction_77458_Junction_77466 J001 3_Junction_77457_Junction_77465 J001 5_Junction_77465_Junction_77466_Junction_77467_Junction_77468 J003	unc-43	WBGene00006779	K11E8.1	IV_-_10329195_10329201_10330669_10331600_10332268_10334125 5_Junction_77457_Junction_77458_Junction_77460_Junction_77461 J004 3_Junction_77461_Junction_77468 J001 3_Junction_77460_Junction_77467 J002 3_Junction_77458_Junction_77466 J001 3_Junction_77457_Junction_77465 J001 5_Junction_77465_Junction_77466_Junction_77467_Junction_77468 J003	0.0378427353106158%
unc-43 IV_-_10329195_10329201_10330669_10331600_10332268_10334125 5_Junction_77457_Junction_77458_Junction_77460_Junction_77461 J004 3_Junction_77461_Junction_77468 J001 3_Junction_77460_Junction_77467 J002 3_Junction_77458_Junction_77466 J001 3_Junction_77457_Junction_77465 J001 5_Junction_77465_Junction_77466_Junction_77467_Junction_77468 J004	unc-43	WBGene00006779	K11E8.1	IV_-_10329195_10329201_10330669_10331600_10332268_10334125 5_Junction_77457_Junction_77458_Junction_77460_Junction_77461 J004 3_Junction_77461_Junction_77468 J001 3_Junction_77460_Junction_77467 J002 3_Junction_77458_Junction_77466 J001 3_Junction_77457_Junction_77465 J001 5_Junction_77465_Junction_77466_Junction_77467_Junction_77468 J004	3.31036723803299%
unc-43 IV_-_10329195_10329201_10330669_10331600_10332268_10334125 5_Junction_77457_Junction_77458_Junction_77460_Junction_77461 J004 3_Junction_77461_Junction_77468 J001 3_Junction_77460_Junction_77467 J002 3_Junction_77458_Junction_77466 J001 3_Junction_77457_Junction_77465 J002 5_Junction_77465_Junction_77466_Junction_77467_Junction_77468 J001	unc-43	WBGene00006779	K11E8.1	IV_-_10329195_10329201_10330669_10331600_10332268_10334125 5_Junction_77457_Junction_77458_Junction_77460_Junction_77461 J004 3_Junction_77461_Junction_77468 J001 3_Junction_77460_Junction_77467 J002 3_Junction_77458_Junction_77466 J001 3_Junction_77457_Junction_77465 J002 5_Junction_77465_Junction_77466_Junction_77467_Junction_77468 J001	0.419338300774214%
unc-43 IV_-_10329195_10329201_10330669_10331600_10332268_10334125 5_Junction_77457_Junction_77458_Junction_77460_Junction_77461 J004 3_Junction_77461_Junction_77468 J001 3_Junction_77460_Junction_77467 J002 3_Junction_77458_Junction_77466 J001 3_Junction_77457_Junction_77465 J002 5_Junction_77465_Junction_77466_Junction_77467_Junction_77468 J002	unc-43	WBGene00006779	K11E8.1	IV_-_10329195_10329201_10330669_10331600_10332268_10334125 5_Junction_77457_Junction_77458_Junction_77460_Junction_77461 J004 3_Junction_77461_Junction_77468 J001 3_Junction_77460_Junction_77467 J002 3_Junction_77458_Junction_77466 J001 3_Junction_77457_Junction_77465 J002 5_Junction_77465_Junction_77466_Junction_77467_Junction_77468 J002	0.0595119037731797%
unc-43 IV_-_10329195_10329201_10330669_10331600_10332268_10334125 5_Junction_77457_Junction_77458_Junction_77460_Junction_77461 J004 3_Junction_77461_Junction_77468 J001 3_Junction_77460_Junction_77467 J002 3_Junction_77458_Junction_77466 J001 3_Junction_77457_Junction_77465 J002 5_Junction_77465_Junction_77466_Junction_77467_Junction_77468 J003	unc-43	WBGene00006779	K11E8.1	IV_-_10329195_10329201_10330669_10331600_10332268_10334125 5_Junction_77457_Junction_77458_Junction_77460_Junction_77461 J004 3_Junction_77461_Junction_77468 J001 3_Junction_77460_Junction_77467 J002 3_Junction_77458_Junction_77466 J001 3_Junction_77457_Junction_77465 J002 5_Junction_77465_Junction_77466_Junction_77467_Junction_77468 J003	0.0348336036924717%
unc-43 IV_-_10329195_10329201_10330669_10331600_10332268_10334125 5_Junction_77457_Junction_77458_Junction_77460_Junction_77461 J004 3_Junction_77461_Junction_77468 J001 3_Junction_77460_Junction_77467 J002 3_Junction_77458_Junction_77466 J001 3_Junction_77457_Junction_77465 J002 5_Junction_77465_Junction_77466_Junction_77467_Junction_77468 J004	unc-43	WBGene00006779	K11E8.1	IV_-_10329195_10329201_10330669_10331600_10332268_10334125 5_Junction_77457_Junction_77458_Junction_77460_Junction_77461 J004 3_Junction_77461_Junction_77468 J001 3_Junction_77460_Junction_77467 J002 3_Junction_77458_Junction_77466 J001 3_Junction_77457_Junction_77465 J002 5_Junction_77465_Junction_77466_Junction_77467_Junction_77468 J004	2.10736959937603%
unc-43 IV_-_10329195_10329201_10330669_10331600_10332268_10334125 5_Junction_77457_Junction_77458_Junction_77460_Junction_77461 J004 3_Junction_77461_Junction_77468 J001 3_Junction_77460_Junction_77467 J002 3_Junction_77458_Junction_77466 J002 3_Junction_77457_Junction_77465 J001 5_Junction_77465_Junction_77466_Junction_77467_Junction_77468 J001	unc-43	WBGene00006779	K11E8.1	IV_-_10329195_10329201_10330669_10331600_10332268_10334125 5_Junction_77457_Junction_77458_Junction_77460_Junction_77461 J004 3_Junction_77461_Junction_77468 J001 3_Junction_77460_Junction_77467 J002 3_Junction_77458_Junction_77466 J002 3_Junction_77457_Junction_77465 J001 5_Junction_77465_Junction_77466_Junction_77467_Junction_77468 J001	0.559245342034027%
unc-43 IV_-_10329195_10329201_10330669_10331600_10332268_10334125 5_Junction_77457_Junction_77458_Junction_77460_Junction_77461 J004 3_Junction_77461_Junction_77468 J001 3_Junction_77460_Junction_77467 J002 3_Junction_77458_Junction_77466 J002 3_Junction_77457_Junction_77465 J001 5_Junction_77465_Junction_77466_Junction_77467_Junction_77468 J002	unc-43	WBGene00006779	K11E8.1	IV_-_10329195_10329201_10330669_10331600_10332268_10334125 5_Junction_77457_Junction_77458_Junction_77460_Junction_77461 J004 3_Junction_77461_Junction_77468 J001 3_Junction_77460_Junction_77467 J002 3_Junction_77458_Junction_77466 J002 3_Junction_77457_Junction_77465 J001 5_Junction_77465_Junction_77466_Junction_77467_Junction_77468 J002	0.0748078366052672%
unc-43 IV_-_10329195_10329201_10330669_10331600_10332268_10334125 5_Junction_77457_Junction_77458_Junction_77460_Junction_77461 J004 3_Junction_77461_Junction_77468 J001 3_Junction_77460_Junction_77467 J002 3_Junction_77458_Junction_77466 J002 3_Junction_77457_Junction_77465 J001 5_Junction_77465_Junction_77466_Junction_77467_Junction_77468 J003	unc-43	WBGene00006779	K11E8.1	IV_-_10329195_10329201_10330669_10331600_10332268_10334125 5_Junction_77457_Junction_77458_Junction_77460_Junction_77461 J004 3_Junction_77461_Junction_77468 J001 3_Junction_77460_Junction_77467 J002 3_Junction_77458_Junction_77466 J002 3_Junction_77457_Junction_77465 J001 5_Junction_77465_Junction_77466_Junction_77467_Junction_77468 J003	0.0569395574406342%
unc-43 IV_-_10329195_10329201_10330669_10331600_10332268_10334125 5_Junction_77457_Junction_77458_Junction_77460_Junction_77461 J004 3_Junction_77461_Junction_77468 J001 3_Junction_77460_Junction_77467 J002 3_Junction_77458_Junction_77466 J002 3_Junction_77457_Junction_77465 J001 5_Junction_77465_Junction_77466_Junction_77467_Junction_77468 J004	unc-43	WBGene00006779	K11E8.1	IV_-_10329195_10329201_10330669_10331600_10332268_10334125 5_Junction_77457_Junction_77458_Junction_77460_Junction_77461 J004 3_Junction_77461_Junction_77468 J001 3_Junction_77460_Junction_77467 J002 3_Junction_77458_Junction_77466 J002 3_Junction_77457_Junction_77465 J001 5_Junction_77465_Junction_77466_Junction_77467_Junction_77468 J004	2.50203796401294%
unc-43 IV_-_10329195_10329201_10330669_10331600_10332268_10334125 5_Junction_77457_Junction_77458_Junction_77460_Junction_77461 J004 3_Junction_77461_Junction_77468 J001 3_Junction_77460_Junction_77467 J002 3_Junction_77458_Junction_77466 J002 3_Junction_77457_Junction_77465 J002 5_Junction_77465_Junction_77466_Junction_77467_Junction_77468 J001	unc-43	WBGene00006779	K11E8.1	IV_-_10329195_10329201_10330669_10331600_10332268_10334125 5_Junction_77457_Junction_77458_Junction_77460_Junction_77461 J004 3_Junction_77461_Junction_77468 J001 3_Junction_77460_Junction_77467 J002 3_Junction_77458_Junction_77466 J002 3_Junction_77457_Junction_77465 J002 5_Junction_77465_Junction_77466_Junction_77467_Junction_77468 J001	0.512460444785686%
unc-43 IV_-_10329195_10329201_10330669_10331600_10332268_10334125 5_Junction_77457_Junction_77458_Junction_77460_Junction_77461 J004 3_Junction_77461_Junction_77468 J001 3_Junction_77460_Junction_77467 J002 3_Junction_77458_Junction_77466 J002 3_Junction_77457_Junction_77465 J002 5_Junction_77465_Junction_77466_Junction_77467_Junction_77468 J002	unc-43	WBGene00006779	K11E8.1	IV_-_10329195_10329201_10330669_10331600_10332268_10334125 5_Junction_77457_Junction_77458_Junction_77460_Junction_77461 J004 3_Junction_77461_Junction_77468 J001 3_Junction_77460_Junction_77467 J002 3_Junction_77458_Junction_77466 J002 3_Junction_77457_Junction_77465 J002 5_Junction_77465_Junction_77466_Junction_77467_Junction_77468 J002	0.0653614549571203%
unc-43 IV_-_10329195_10329201_10330669_10331600_10332268_10334125 5_Junction_77457_Junction_77458_Junction_77460_Junction_77461 J004 3_Junction_77461_Junction_77468 J001 3_Junction_77460_Junction_77467 J002 3_Junction_77458_Junction_77466 J002 3_Junction_77457_Junction_77465 J002 5_Junction_77465_Junction_77466_Junction_77467_Junction_77468 J003	unc-43	WBGene00006779	K11E8.1	IV_-_10329195_10329201_10330669_10331600_10332268_10334125 5_Junction_77457_Junction_77458_Junction_77460_Junction_77461 J004 3_Junction_77461_Junction_77468 J001 3_Junction_77460_Junction_77467 J002 3_Junction_77458_Junction_77466 J002 3_Junction_77457_Junction_77465 J002 5_Junction_77465_Junction_77466_Junction_77467_Junction_77468 J003	0.0576014343687783%
unc-43 IV_-_10329195_10329201_10330669_10331600_10332268_10334125 5_Junction_77457_Junction_77458_Junction_77460_Junction_77461 J004 3_Junction_77461_Junction_77468 J001 3_Junction_77460_Junction_77467 J002 3_Junction_77458_Junction_77466 J002 3_Junction_77457_Junction_77465 J002 5_Junction_77465_Junction_77466_Junction_77467_Junction_77468 J004	unc-43	WBGene00006779	K11E8.1	IV_-_10329195_10329201_10330669_10331600_10332268_10334125 5_Junction_77457_Junction_77458_Junction_77460_Junction_77461 J004 3_Junction_77461_Junction_77468 J001 3_Junction_77460_Junction_77467 J002 3_Junction_77458_Junction_77466 J002 3_Junction_77457_Junction_77465 J002 5_Junction_77465_Junction_77466_Junction_77467_Junction_77468 J004	2.01752499856555%
unc-43 IV_-_10329195_10329201_10330669_10331600_10332268_10334125 5_Junction_77457_Junction_77458_Junction_77460_Junction_77461 J004 3_Junction_77461_Junction_77468 J002 3_Junction_77460_Junction_77467 J001 3_Junction_77458_Junction_77466 J001 3_Junction_77457_Junction_77465 J001 5_Junction_77465_Junction_77466_Junction_77467_Junction_77468 J001	unc-43	WBGene00006779	K11E8.1	IV_-_10329195_10329201_10330669_10331600_10332268_10334125 5_Junction_77457_Junction_77458_Junction_77460_Junction_77461 J004 3_Junction_77461_Junction_77468 J002 3_Junction_77460_Junction_77467 J001 3_Junction_77458_Junction_77466 J001 3_Junction_77457_Junction_77465 J001 5_Junction_77465_Junction_77466_Junction_77467_Junction_77468 J001	0.502082995555688%
unc-43 IV_-_10329195_10329201_10330669_10331600_10332268_10334125 5_Junction_77457_Junction_77458_Junction_77460_Junction_77461 J004 3_Junction_77461_Junction_77468 J002 3_Junction_77460_Junction_77467 J001 3_Junction_77458_Junction_77466 J001 3_Junction_77457_Junction_77465 J001 5_Junction_77465_Junction_77466_Junction_77467_Junction_77468 J002	unc-43	WBGene00006779	K11E8.1	IV_-_10329195_10329201_10330669_10331600_10332268_10334125 5_Junction_77457_Junction_77458_Junction_77460_Junction_77461 J004 3_Junction_77461_Junction_77468 J002 3_Junction_77460_Junction_77467 J001 3_Junction_77458_Junction_77466 J001 3_Junction_77457_Junction_77465 J001 5_Junction_77465_Junction_77466_Junction_77467_Junction_77468 J002	0.158267318415294%
unc-43 IV_-_10329195_10329201_10330669_10331600_10332268_10334125 5_Junction_77457_Junction_77458_Junction_77460_Junction_77461 J004 3_Junction_77461_Junction_77468 J002 3_Junction_77460_Junction_77467 J001 3_Junction_77458_Junction_77466 J001 3_Junction_77457_Junction_77465 J001 5_Junction_77465_Junction_77466_Junction_77467_Junction_77468 J003	unc-43	WBGene00006779	K11E8.1	IV_-_10329195_10329201_10330669_10331600_10332268_10334125 5_Junction_77457_Junction_77458_Junction_77460_Junction_77461 J004 3_Junction_77461_Junction_77468 J002 3_Junction_77460_Junction_77467 J001 3_Junction_77458_Junction_77466 J001 3_Junction_77457_Junction_77465 J001 5_Junction_77465_Junction_77466_Junction_77467_Junction_77468 J003	0.0118476399189699%
unc-43 IV_-_10329195_10329201_10330669_10331600_10332268_10334125 5_Junction_77457_Junction_77458_Junction_77460_Junction_77461 J004 3_Junction_77461_Junction_77468 J002 3_Junction_77460_Junction_77467 J001 3_Junction_77458_Junction_77466 J001 3_Junction_77457_Junction_77465 J001 5_Junction_77465_Junction_77466_Junction_77467_Junction_77468 J004	unc-43	WBGene00006779	K11E8.1	IV_-_10329195_10329201_10330669_10331600_10332268_10334125 5_Junction_77457_Junction_77458_Junction_77460_Junction_77461 J004 3_Junction_77461_Junction_77468 J002 3_Junction_77460_Junction_77467 J001 3_Junction_77458_Junction_77466 J001 3_Junction_77457_Junction_77465 J001 5_Junction_77465_Junction_77466_Junction_77467_Junction_77468 J004	1.92952485929277%
unc-43 IV_-_10329195_10329201_10330669_10331600_10332268_10334125 5_Junction_77457_Junction_77458_Junction_77460_Junction_77461 J004 3_Junction_77461_Junction_77468 J002 3_Junction_77460_Junction_77467 J001 3_Junction_77458_Junction_77466 J001 3_Junction_77457_Junction_77465 J002 5_Junction_77465_Junction_77466_Junction_77467_Junction_77468 J001	unc-43	WBGene00006779	K11E8.1	IV_-_10329195_10329201_10330669_10331600_10332268_10334125 5_Junction_77457_Junction_77458_Junction_77460_Junction_77461 J004 3_Junction_77461_Junction_77468 J002 3_Junction_77460_Junction_77467 J001 3_Junction_77458_Junction_77466 J001 3_Junction_77457_Junction_77465 J002 5_Junction_77465_Junction_77466_Junction_77467_Junction_77468 J001	0.466361527826482%
unc-43 IV_-_10329195_10329201_10330669_10331600_10332268_10334125 5_Junction_77457_Junction_77458_Junction_77460_Junction_77461 J004 3_Junction_77461_Junction_77468 J002 3_Junction_77460_Junction_77467 J001 3_Junction_77458_Junction_77466 J001 3_Junction_77457_Junction_77465 J002 5_Junction_77465_Junction_77466_Junction_77467_Junction_77468 J002	unc-43	WBGene00006779	K11E8.1	IV_-_10329195_10329201_10330669_10331600_10332268_10334125 5_Junction_77457_Junction_77458_Junction_77460_Junction_77461 J004 3_Junction_77461_Junction_77468 J002 3_Junction_77460_Junction_77467 J001 3_Junction_77458_Junction_77466 J001 3_Junction_77457_Junction_77465 J002 5_Junction_77465_Junction_77466_Junction_77467_Junction_77468 J002	0.143178668289546%
unc-43 IV_-_10329195_10329201_10330669_10331600_10332268_10334125 5_Junction_77457_Junction_77458_Junction_77460_Junction_77461 J004 3_Junction_77461_Junction_77468 J002 3_Junction_77460_Junction_77467 J001 3_Junction_77458_Junction_77466 J001 3_Junction_77457_Junction_77465 J002 5_Junction_77465_Junction_77466_Junction_77467_Junction_77468 J003	unc-43	WBGene00006779	K11E8.1	IV_-_10329195_10329201_10330669_10331600_10332268_10334125 5_Junction_77457_Junction_77458_Junction_77460_Junction_77461 J004 3_Junction_77461_Junction_77468 J002 3_Junction_77460_Junction_77467 J001 3_Junction_77458_Junction_77466 J001 3_Junction_77457_Junction_77465 J002 5_Junction_77465_Junction_77466_Junction_77467_Junction_77468 J003	0.0114928642555176%
unc-43 IV_-_10329195_10329201_10330669_10331600_10332268_10334125 5_Junction_77457_Junction_77458_Junction_77460_Junction_77461 J004 3_Junction_77461_Junction_77468 J002 3_Junction_77460_Junction_77467 J001 3_Junction_77458_Junction_77466 J001 3_Junction_77457_Junction_77465 J002 5_Junction_77465_Junction_77466_Junction_77467_Junction_77468 J004	unc-43	WBGene00006779	K11E8.1	IV_-_10329195_10329201_10330669_10331600_10332268_10334125 5_Junction_77457_Junction_77458_Junction_77460_Junction_77461 J004 3_Junction_77461_Junction_77468 J002 3_Junction_77460_Junction_77467 J001 3_Junction_77458_Junction_77466 J001 3_Junction_77457_Junction_77465 J002 5_Junction_77465_Junction_77466_Junction_77467_Junction_77468 J004	1.78230008354574%
unc-43 IV_-_10329195_10329201_10330669_10331600_10332268_10334125 5_Junction_77457_Junction_77458_Junction_77460_Junction_77461 J004 3_Junction_77461_Junction_77468 J002 3_Junction_77460_Junction_77467 J001 3_Junction_77458_Junction_77466 J002 3_Junction_77457_Junction_77465 J001 5_Junction_77465_Junction_77466_Junction_77467_Junction_77468 J001	unc-43	WBGene00006779	K11E8.1	IV_-_10329195_10329201_10330669_10331600_10332268_10334125 5_Junction_77457_Junction_77458_Junction_77460_Junction_77461 J004 3_Junction_77461_Junction_77468 J002 3_Junction_77460_Junction_77467 J001 3_Junction_77458_Junction_77466 J002 3_Junction_77457_Junction_77465 J001 5_Junction_77465_Junction_77466_Junction_77467_Junction_77468 J001	0.980194296732339%
unc-43 IV_-_10329195_10329201_10330669_10331600_10332268_10334125 5_Junction_77457_Junction_77458_Junction_77460_Junction_77461 J004 3_Junction_77461_Junction_77468 J002 3_Junction_77460_Junction_77467 J001 3_Junction_77458_Junction_77466 J002 3_Junction_77457_Junction_77465 J001 5_Junction_77465_Junction_77466_Junction_77467_Junction_77468 J002	unc-43	WBGene00006779	K11E8.1	IV_-_10329195_10329201_10330669_10331600_10332268_10334125 5_Junction_77457_Junction_77458_Junction_77460_Junction_77461 J004 3_Junction_77461_Junction_77468 J002 3_Junction_77460_Junction_77467 J001 3_Junction_77458_Junction_77466 J002 3_Junction_77457_Junction_77465 J001 5_Junction_77465_Junction_77466_Junction_77467_Junction_77468 J002	0.385852085367698%
unc-43 IV_-_10329195_10329201_10330669_10331600_10332268_10334125 5_Junction_77457_Junction_77458_Junction_77460_Junction_77461 J004 3_Junction_77461_Junction_77468 J002 3_Junction_77460_Junction_77467 J001 3_Junction_77458_Junction_77466 J002 3_Junction_77457_Junction_77465 J001 5_Junction_77465_Junction_77466_Junction_77467_Junction_77468 J003	unc-43	WBGene00006779	K11E8.1	IV_-_10329195_10329201_10330669_10331600_10332268_10334125 5_Junction_77457_Junction_77458_Junction_77460_Junction_77461 J004 3_Junction_77461_Junction_77468 J002 3_Junction_77460_Junction_77467 J001 3_Junction_77458_Junction_77466 J002 3_Junction_77457_Junction_77465 J001 5_Junction_77465_Junction_77466_Junction_77467_Junction_77468 J003	0.0133279655187051%
unc-43 IV_-_10329195_10329201_10330669_10331600_10332268_10334125 5_Junction_77457_Junction_77458_Junction_77460_Junction_77461 J004 3_Junction_77461_Junction_77468 J002 3_Junction_77460_Junction_77467 J001 3_Junction_77458_Junction_77466 J002 3_Junction_77457_Junction_77465 J001 5_Junction_77465_Junction_77466_Junction_77467_Junction_77468 J004	unc-43	WBGene00006779	K11E8.1	IV_-_10329195_10329201_10330669_10331600_10332268_10334125 5_Junction_77457_Junction_77458_Junction_77460_Junction_77461 J004 3_Junction_77461_Junction_77468 J002 3_Junction_77460_Junction_77467 J001 3_Junction_77458_Junction_77466 J002 3_Junction_77457_Junction_77465 J001 5_Junction_77465_Junction_77466_Junction_77467_Junction_77468 J004	3.96663119077354%
unc-43 IV_-_10329195_10329201_10330669_10331600_10332268_10334125 5_Junction_77457_Junction_77458_Junction_77460_Junction_77461 J004 3_Junction_77461_Junction_77468 J002 3_Junction_77460_Junction_77467 J001 3_Junction_77458_Junction_77466 J002 3_Junction_77457_Junction_77465 J002 5_Junction_77465_Junction_77466_Junction_77467_Junction_77468 J001	unc-43	WBGene00006779	K11E8.1	IV_-_10329195_10329201_10330669_10331600_10332268_10334125 5_Junction_77457_Junction_77458_Junction_77460_Junction_77461 J004 3_Junction_77461_Junction_77468 J002 3_Junction_77460_Junction_77467 J001 3_Junction_77458_Junction_77466 J002 3_Junction_77457_Junction_77465 J002 5_Junction_77465_Junction_77466_Junction_77467_Junction_77468 J001	0.892542293497991%
unc-43 IV_-_10329195_10329201_10330669_10331600_10332268_10334125 5_Junction_77457_Junction_77458_Junction_77460_Junction_77461 J004 3_Junction_77461_Junction_77468 J002 3_Junction_77460_Junction_77467 J001 3_Junction_77458_Junction_77466 J002 3_Junction_77457_Junction_77465 J002 5_Junction_77465_Junction_77466_Junction_77467_Junction_77468 J002	unc-43	WBGene00006779	K11E8.1	IV_-_10329195_10329201_10330669_10331600_10332268_10334125 5_Junction_77457_Junction_77458_Junction_77460_Junction_77461 J004 3_Junction_77461_Junction_77468 J002 3_Junction_77460_Junction_77467 J001 3_Junction_77458_Junction_77466 J002 3_Junction_77457_Junction_77465 J002 5_Junction_77465_Junction_77466_Junction_77467_Junction_77468 J002	0.345130707964962%
unc-43 IV_-_10329195_10329201_10330669_10331600_10332268_10334125 5_Junction_77457_Junction_77458_Junction_77460_Junction_77461 J004 3_Junction_77461_Junction_77468 J002 3_Junction_77460_Junction_77467 J001 3_Junction_77458_Junction_77466 J002 3_Junction_77457_Junction_77465 J002 5_Junction_77465_Junction_77466_Junction_77467_Junction_77468 J003	unc-43	WBGene00006779	K11E8.1	IV_-_10329195_10329201_10330669_10331600_10332268_10334125 5_Junction_77457_Junction_77458_Junction_77460_Junction_77461 J004 3_Junction_77461_Junction_77468 J002 3_Junction_77460_Junction_77467 J001 3_Junction_77458_Junction_77466 J002 3_Junction_77457_Junction_77465 J002 5_Junction_77465_Junction_77466_Junction_77467_Junction_77468 J003	0.0129288617443074%
unc-43 IV_-_10329195_10329201_10330669_10331600_10332268_10334125 5_Junction_77457_Junction_77458_Junction_77460_Junction_77461 J004 3_Junction_77461_Junction_77468 J002 3_Junction_77460_Junction_77467 J001 3_Junction_77458_Junction_77466 J002 3_Junction_77457_Junction_77465 J002 5_Junction_77465_Junction_77466_Junction_77467_Junction_77468 J004	unc-43	WBGene00006779	K11E8.1	IV_-_10329195_10329201_10330669_10331600_10332268_10334125 5_Junction_77457_Junction_77458_Junction_77460_Junction_77461 J004 3_Junction_77461_Junction_77468 J002 3_Junction_77460_Junction_77467 J001 3_Junction_77458_Junction_77466 J002 3_Junction_77457_Junction_77465 J002 5_Junction_77465_Junction_77466_Junction_77467_Junction_77468 J004	3.59577126630046%
unc-43 IV_-_10329195_10329201_10330669_10331600_10332268_10334125 5_Junction_77457_Junction_77458_Junction_77460_Junction_77461 J004 3_Junction_77461_Junction_77468 J002 3_Junction_77460_Junction_77467 J002 3_Junction_77458_Junction_77466 J001 3_Junction_77457_Junction_77465 J001 5_Junction_77465_Junction_77466_Junction_77467_Junction_77468 J001	unc-43	WBGene00006779	K11E8.1	IV_-_10329195_10329201_10330669_10331600_10332268_10334125 5_Junction_77457_Junction_77458_Junction_77460_Junction_77461 J004 3_Junction_77461_Junction_77468 J002 3_Junction_77460_Junction_77467 J002 3_Junction_77458_Junction_77466 J001 3_Junction_77457_Junction_77465 J001 5_Junction_77465_Junction_77466_Junction_77467_Junction_77468 J001	1.10780117195948%
unc-43 IV_-_10329195_10329201_10330669_10331600_10332268_10334125 5_Junction_77457_Junction_77458_Junction_77460_Junction_77461 J004 3_Junction_77461_Junction_77468 J002 3_Junction_77460_Junction_77467 J002 3_Junction_77458_Junction_77466 J001 3_Junction_77457_Junction_77465 J001 5_Junction_77465_Junction_77466_Junction_77467_Junction_77468 J002	unc-43	WBGene00006779	K11E8.1	IV_-_10329195_10329201_10330669_10331600_10332268_10334125 5_Junction_77457_Junction_77458_Junction_77460_Junction_77461 J004 3_Junction_77461_Junction_77468 J002 3_Junction_77460_Junction_77467 J002 3_Junction_77458_Junction_77466 J001 3_Junction_77457_Junction_77465 J001 5_Junction_77465_Junction_77466_Junction_77467_Junction_77468 J002	0.165379857479502%
unc-43 IV_-_10329195_10329201_10330669_10331600_10332268_10334125 5_Junction_77457_Junction_77458_Junction_77460_Junction_77461 J004 3_Junction_77461_Junction_77468 J002 3_Junction_77460_Junction_77467 J002 3_Junction_77458_Junction_77466 J001 3_Junction_77457_Junction_77465 J001 5_Junction_77465_Junction_77466_Junction_77467_Junction_77468 J003	unc-43	WBGene00006779	K11E8.1	IV_-_10329195_10329201_10330669_10331600_10332268_10334125 5_Junction_77457_Junction_77458_Junction_77460_Junction_77461 J004 3_Junction_77461_Junction_77468 J002 3_Junction_77460_Junction_77467 J002 3_Junction_77458_Junction_77466 J001 3_Junction_77457_Junction_77465 J001 5_Junction_77465_Junction_77466_Junction_77467_Junction_77468 J003	0.0863141525658792%
unc-43 IV_-_10329195_10329201_10330669_10331600_10332268_10334125 5_Junction_77457_Junction_77458_Junction_77460_Junction_77461 J004 3_Junction_77461_Junction_77468 J002 3_Junction_77460_Junction_77467 J002 3_Junction_77458_Junction_77466 J001 3_Junction_77457_Junction_77465 J001 5_Junction_77465_Junction_77466_Junction_77467_Junction_77468 J004	unc-43	WBGene00006779	K11E8.1	IV_-_10329195_10329201_10330669_10331600_10332268_10334125 5_Junction_77457_Junction_77458_Junction_77460_Junction_77461 J004 3_Junction_77461_Junction_77468 J002 3_Junction_77460_Junction_77467 J002 3_Junction_77458_Junction_77466 J001 3_Junction_77457_Junction_77465 J001 5_Junction_77465_Junction_77466_Junction_77467_Junction_77468 J004	6.52735073396853%
unc-43 IV_-_10329195_10329201_10330669_10331600_10332268_10334125 5_Junction_77457_Junction_77458_Junction_77460_Junction_77461 J004 3_Junction_77461_Junction_77468 J002 3_Junction_77460_Junction_77467 J002 3_Junction_77458_Junction_77466 J001 3_Junction_77457_Junction_77465 J002 5_Junction_77465_Junction_77466_Junction_77467_Junction_77468 J001	unc-43	WBGene00006779	K11E8.1	IV_-_10329195_10329201_10330669_10331600_10332268_10334125 5_Junction_77457_Junction_77458_Junction_77460_Junction_77461 J004 3_Junction_77461_Junction_77468 J002 3_Junction_77460_Junction_77467 J002 3_Junction_77458_Junction_77466 J001 3_Junction_77457_Junction_77465 J002 5_Junction_77465_Junction_77466_Junction_77467_Junction_77468 J001	0.862766672822731%
unc-43 IV_-_10329195_10329201_10330669_10331600_10332268_10334125 5_Junction_77457_Junction_77458_Junction_77460_Junction_77461 J004 3_Junction_77461_Junction_77468 J002 3_Junction_77460_Junction_77467 J002 3_Junction_77458_Junction_77466 J001 3_Junction_77457_Junction_77465 J002 5_Junction_77465_Junction_77466_Junction_77467_Junction_77468 J002	unc-43	WBGene00006779	K11E8.1	IV_-_10329195_10329201_10330669_10331600_10332268_10334125 5_Junction_77457_Junction_77458_Junction_77460_Junction_77461 J004 3_Junction_77461_Junction_77468 J002 3_Junction_77460_Junction_77467 J002 3_Junction_77458_Junction_77466 J001 3_Junction_77457_Junction_77465 J002 5_Junction_77465_Junction_77466_Junction_77467_Junction_77468 J002	0.119535277170385%
unc-43 IV_-_10329195_10329201_10330669_10331600_10332268_10334125 5_Junction_77457_Junction_77458_Junction_77460_Junction_77461 J004 3_Junction_77461_Junction_77468 J002 3_Junction_77460_Junction_77467 J002 3_Junction_77458_Junction_77466 J001 3_Junction_77457_Junction_77465 J002 5_Junction_77465_Junction_77466_Junction_77467_Junction_77468 J003	unc-43	WBGene00006779	K11E8.1	IV_-_10329195_10329201_10330669_10331600_10332268_10334125 5_Junction_77457_Junction_77458_Junction_77460_Junction_77461 J004 3_Junction_77461_Junction_77468 J002 3_Junction_77460_Junction_77467 J002 3_Junction_77458_Junction_77466 J001 3_Junction_77457_Junction_77465 J002 5_Junction_77465_Junction_77466_Junction_77467_Junction_77468 J003	0.0815084970060333%
unc-43 IV_-_10329195_10329201_10330669_10331600_10332268_10334125 5_Junction_77457_Junction_77458_Junction_77460_Junction_77461 J004 3_Junction_77461_Junction_77468 J002 3_Junction_77460_Junction_77467 J002 3_Junction_77458_Junction_77466 J001 3_Junction_77457_Junction_77465 J002 5_Junction_77465_Junction_77466_Junction_77467_Junction_77468 J004	unc-43	WBGene00006779	K11E8.1	IV_-_10329195_10329201_10330669_10331600_10332268_10334125 5_Junction_77457_Junction_77458_Junction_77460_Junction_77461 J004 3_Junction_77461_Junction_77468 J002 3_Junction_77460_Junction_77467 J002 3_Junction_77458_Junction_77466 J001 3_Junction_77457_Junction_77465 J002 5_Junction_77465_Junction_77466_Junction_77467_Junction_77468 J004	4.23769388264746%
unc-43 IV_-_10329195_10329201_10330669_10331600_10332268_10334125 5_Junction_77457_Junction_77458_Junction_77460_Junction_77461 J004 3_Junction_77461_Junction_77468 J002 3_Junction_77460_Junction_77467 J002 3_Junction_77458_Junction_77466 J002 3_Junction_77457_Junction_77465 J001 5_Junction_77465_Junction_77466_Junction_77467_Junction_77468 J001	unc-43	WBGene00006779	K11E8.1	IV_-_10329195_10329201_10330669_10331600_10332268_10334125 5_Junction_77457_Junction_77458_Junction_77460_Junction_77461 J004 3_Junction_77461_Junction_77468 J002 3_Junction_77460_Junction_77467 J002 3_Junction_77458_Junction_77466 J002 3_Junction_77457_Junction_77465 J001 5_Junction_77465_Junction_77466_Junction_77467_Junction_77468 J001	1.21311291268792%
unc-43 IV_-_10329195_10329201_10330669_10331600_10332268_10334125 5_Junction_77457_Junction_77458_Junction_77460_Junction_77461 J004 3_Junction_77461_Junction_77468 J002 3_Junction_77460_Junction_77467 J002 3_Junction_77458_Junction_77466 J002 3_Junction_77457_Junction_77465 J001 5_Junction_77465_Junction_77466_Junction_77467_Junction_77468 J002	unc-43	WBGene00006779	K11E8.1	IV_-_10329195_10329201_10330669_10331600_10332268_10334125 5_Junction_77457_Junction_77458_Junction_77460_Junction_77461 J004 3_Junction_77461_Junction_77468 J002 3_Junction_77460_Junction_77467 J002 3_Junction_77458_Junction_77466 J002 3_Junction_77457_Junction_77465 J001 5_Junction_77465_Junction_77466_Junction_77467_Junction_77468 J002	0.157798046963298%
unc-43 IV_-_10329195_10329201_10330669_10331600_10332268_10334125 5_Junction_77457_Junction_77458_Junction_77460_Junction_77461 J004 3_Junction_77461_Junction_77468 J002 3_Junction_77460_Junction_77467 J002 3_Junction_77458_Junction_77466 J002 3_Junction_77457_Junction_77465 J001 5_Junction_77465_Junction_77466_Junction_77467_Junction_77468 J003	unc-43	WBGene00006779	K11E8.1	IV_-_10329195_10329201_10330669_10331600_10332268_10334125 5_Junction_77457_Junction_77458_Junction_77460_Junction_77461 J004 3_Junction_77461_Junction_77468 J002 3_Junction_77460_Junction_77467 J002 3_Junction_77458_Junction_77466 J002 3_Junction_77457_Junction_77465 J001 5_Junction_77465_Junction_77466_Junction_77467_Junction_77468 J003	0.138367825132871%
unc-43 IV_-_10329195_10329201_10330669_10331600_10332268_10334125 5_Junction_77457_Junction_77458_Junction_77460_Junction_77461 J004 3_Junction_77461_Junction_77468 J002 3_Junction_77460_Junction_77467 J002 3_Junction_77458_Junction_77466 J002 3_Junction_77457_Junction_77465 J001 5_Junction_77465_Junction_77466_Junction_77467_Junction_77468 J004	unc-43	WBGene00006779	K11E8.1	IV_-_10329195_10329201_10330669_10331600_10332268_10334125 5_Junction_77457_Junction_77458_Junction_77460_Junction_77461 J004 3_Junction_77461_Junction_77468 J002 3_Junction_77460_Junction_77467 J002 3_Junction_77458_Junction_77466 J002 3_Junction_77457_Junction_77465 J001 5_Junction_77465_Junction_77466_Junction_77467_Junction_77468 J004	5.26732748851055%
unc-43 IV_-_10329195_10329201_10330669_10331600_10332268_10334125 5_Junction_77457_Junction_77458_Junction_77460_Junction_77461 J004 3_Junction_77461_Junction_77468 J002 3_Junction_77460_Junction_77467 J002 3_Junction_77458_Junction_77466 J002 3_Junction_77457_Junction_77465 J002 5_Junction_77465_Junction_77466_Junction_77467_Junction_77468 J001	unc-43	WBGene00006779	K11E8.1	IV_-_10329195_10329201_10330669_10331600_10332268_10334125 5_Junction_77457_Junction_77458_Junction_77460_Junction_77461 J004 3_Junction_77461_Junction_77468 J002 3_Junction_77460_Junction_77467 J002 3_Junction_77458_Junction_77466 J002 3_Junction_77457_Junction_77465 J002 5_Junction_77465_Junction_77466_Junction_77467_Junction_77468 J001	1.13569087231737%
unc-43 IV_-_10329195_10329201_10330669_10331600_10332268_10334125 5_Junction_77457_Junction_77458_Junction_77460_Junction_77461 J004 3_Junction_77461_Junction_77468 J002 3_Junction_77460_Junction_77467 J002 3_Junction_77458_Junction_77466 J002 3_Junction_77457_Junction_77465 J002 5_Junction_77465_Junction_77466_Junction_77467_Junction_77468 J002	unc-43	WBGene00006779	K11E8.1	IV_-_10329195_10329201_10330669_10331600_10332268_10334125 5_Junction_77457_Junction_77458_Junction_77460_Junction_77461 J004 3_Junction_77461_Junction_77468 J002 3_Junction_77460_Junction_77467 J002 3_Junction_77458_Junction_77466 J002 3_Junction_77457_Junction_77465 J002 5_Junction_77465_Junction_77466_Junction_77467_Junction_77468 J002	0.141070007249315%
unc-43 IV_-_10329195_10329201_10330669_10331600_10332268_10334125 5_Junction_77457_Junction_77458_Junction_77460_Junction_77461 J004 3_Junction_77461_Junction_77468 J002 3_Junction_77460_Junction_77467 J002 3_Junction_77458_Junction_77466 J002 3_Junction_77457_Junction_77465 J002 5_Junction_77465_Junction_77466_Junction_77467_Junction_77468 J003	unc-43	WBGene00006779	K11E8.1	IV_-_10329195_10329201_10330669_10331600_10332268_10334125 5_Junction_77457_Junction_77458_Junction_77460_Junction_77461 J004 3_Junction_77461_Junction_77468 J002 3_Junction_77460_Junction_77467 J002 3_Junction_77458_Junction_77466 J002 3_Junction_77457_Junction_77465 J002 5_Junction_77465_Junction_77466_Junction_77467_Junction_77468 J003	0.141544819482717%
unc-43 IV_-_10329195_10329201_10330669_10331600_10332268_10334125 5_Junction_77457_Junction_77458_Junction_77460_Junction_77461 J004 3_Junction_77461_Junction_77468 J002 3_Junction_77460_Junction_77467 J002 3_Junction_77458_Junction_77466 J002 3_Junction_77457_Junction_77465 J002 5_Junction_77465_Junction_77466_Junction_77467_Junction_77468 J004	unc-43	WBGene00006779	K11E8.1	IV_-_10329195_10329201_10330669_10331600_10332268_10334125 5_Junction_77457_Junction_77458_Junction_77460_Junction_77461 J004 3_Junction_77461_Junction_77468 J002 3_Junction_77460_Junction_77467 J002 3_Junction_77458_Junction_77466 J002 3_Junction_77457_Junction_77465 J002 5_Junction_77465_Junction_77466_Junction_77467_Junction_77468 J004	4.37773671988597%
unc-43 IV_-_10329195_10329201_10330669_10331600_10332268_10334125 5_Junction_78877_Junction_78878_Junction_78880_Junction_78881 J001 3_Junction_78881_Junction_78889 J001 3_Junction_78880_Junction_78888 J001 3_Junction_78878_Junction_78887 J001 3_Junction_78877_Junction_78886 J001 5_Junction_78886_Junction_78887_Junction_78888_Junction_78889 J001	unc-43	WBGene00006779	K11E8.1	IV_-_10329195_10329201_10330669_10331600_10332268_10334125 5_Junction_78877_Junction_78878_Junction_78880_Junction_78881 J001 3_Junction_78881_Junction_78889 J001 3_Junction_78880_Junction_78888 J001 3_Junction_78878_Junction_78887 J001 3_Junction_78877_Junction_78886 J001 5_Junction_78886_Junction_78887_Junction_78888_Junction_78889 J001	0.142267834858939%
unc-43 IV_-_10329195_10329201_10330669_10331600_10332268_10334125 5_Junction_78877_Junction_78878_Junction_78880_Junction_78881 J001 3_Junction_78881_Junction_78889 J001 3_Junction_78880_Junction_78888 J001 3_Junction_78878_Junction_78887 J001 3_Junction_78877_Junction_78886 J001 5_Junction_78886_Junction_78887_Junction_78888_Junction_78889 J002	unc-43	WBGene00006779	K11E8.1	IV_-_10329195_10329201_10330669_10331600_10332268_10334125 5_Junction_78877_Junction_78878_Junction_78880_Junction_78881 J001 3_Junction_78881_Junction_78889 J001 3_Junction_78880_Junction_78888 J001 3_Junction_78878_Junction_78887 J001 3_Junction_78877_Junction_78886 J001 5_Junction_78886_Junction_78887_Junction_78888_Junction_78889 J002	0.0428850786487985%
unc-43 IV_-_10329195_10329201_10330669_10331600_10332268_10334125 5_Junction_78877_Junction_78878_Junction_78880_Junction_78881 J001 3_Junction_78881_Junction_78889 J001 3_Junction_78880_Junction_78888 J001 3_Junction_78878_Junction_78887 J001 3_Junction_78877_Junction_78886 J001 5_Junction_78886_Junction_78887_Junction_78888_Junction_78889 J003	unc-43	WBGene00006779	K11E8.1	IV_-_10329195_10329201_10330669_10331600_10332268_10334125 5_Junction_78877_Junction_78878_Junction_78880_Junction_78881 J001 3_Junction_78881_Junction_78889 J001 3_Junction_78880_Junction_78888 J001 3_Junction_78878_Junction_78887 J001 3_Junction_78877_Junction_78886 J001 5_Junction_78886_Junction_78887_Junction_78888_Junction_78889 J003	0.0036070975667142%
unc-43 IV_-_10329195_10329201_10330669_10331600_10332268_10334125 5_Junction_78877_Junction_78878_Junction_78880_Junction_78881 J001 3_Junction_78881_Junction_78889 J001 3_Junction_78880_Junction_78888 J001 3_Junction_78878_Junction_78887 J001 3_Junction_78877_Junction_78886 J001 5_Junction_78886_Junction_78887_Junction_78888_Junction_78889 J004	unc-43	WBGene00006779	K11E8.1	IV_-_10329195_10329201_10330669_10331600_10332268_10334125 5_Junction_78877_Junction_78878_Junction_78880_Junction_78881 J001 3_Junction_78881_Junction_78889 J001 3_Junction_78880_Junction_78888 J001 3_Junction_78878_Junction_78887 J001 3_Junction_78877_Junction_78886 J001 5_Junction_78886_Junction_78887_Junction_78888_Junction_78889 J004	0.541647115635371%
unc-43 IV_-_10329195_10329201_10330669_10331600_10332268_10334125 5_Junction_78877_Junction_78878_Junction_78880_Junction_78881 J001 3_Junction_78881_Junction_78889 J001 3_Junction_78880_Junction_78888 J001 3_Junction_78878_Junction_78887 J001 3_Junction_78877_Junction_78886 J002 5_Junction_78886_Junction_78887_Junction_78888_Junction_78889 J001	unc-43	WBGene00006779	K11E8.1	IV_-_10329195_10329201_10330669_10331600_10332268_10334125 5_Junction_78877_Junction_78878_Junction_78880_Junction_78881 J001 3_Junction_78881_Junction_78889 J001 3_Junction_78880_Junction_78888 J001 3_Junction_78878_Junction_78887 J001 3_Junction_78877_Junction_78886 J002 5_Junction_78886_Junction_78887_Junction_78888_Junction_78889 J001	0.132602910738389%
unc-43 IV_-_10329195_10329201_10330669_10331600_10332268_10334125 5_Junction_78877_Junction_78878_Junction_78880_Junction_78881 J001 3_Junction_78881_Junction_78889 J001 3_Junction_78880_Junction_78888 J001 3_Junction_78878_Junction_78887 J001 3_Junction_78877_Junction_78886 J002 5_Junction_78886_Junction_78887_Junction_78888_Junction_78889 J002	unc-43	WBGene00006779	K11E8.1	IV_-_10329195_10329201_10330669_10331600_10332268_10334125 5_Junction_78877_Junction_78878_Junction_78880_Junction_78881 J001 3_Junction_78881_Junction_78889 J001 3_Junction_78880_Junction_78888 J001 3_Junction_78878_Junction_78887 J001 3_Junction_78877_Junction_78886 J002 5_Junction_78886_Junction_78887_Junction_78888_Junction_78889 J002	0.0388969496127939%
unc-43 IV_-_10329195_10329201_10330669_10331600_10332268_10334125 5_Junction_78877_Junction_78878_Junction_78880_Junction_78881 J001 3_Junction_78881_Junction_78889 J001 3_Junction_78880_Junction_78888 J001 3_Junction_78878_Junction_78887 J001 3_Junction_78877_Junction_78886 J002 5_Junction_78886_Junction_78887_Junction_78888_Junction_78889 J003	unc-43	WBGene00006779	K11E8.1	IV_-_10329195_10329201_10330669_10331600_10332268_10334125 5_Junction_78877_Junction_78878_Junction_78880_Junction_78881 J001 3_Junction_78881_Junction_78889 J001 3_Junction_78880_Junction_78888 J001 3_Junction_78878_Junction_78887 J001 3_Junction_78877_Junction_78886 J002 5_Junction_78886_Junction_78887_Junction_78888_Junction_78889 J003	0.0034990836127858%
unc-43 IV_-_10329195_10329201_10330669_10331600_10332268_10334125 5_Junction_78877_Junction_78878_Junction_78880_Junction_78881 J001 3_Junction_78881_Junction_78889 J001 3_Junction_78880_Junction_78888 J001 3_Junction_78878_Junction_78887 J001 3_Junction_78877_Junction_78886 J002 5_Junction_78886_Junction_78887_Junction_78888_Junction_78889 J004	unc-43	WBGene00006779	K11E8.1	IV_-_10329195_10329201_10330669_10331600_10332268_10334125 5_Junction_78877_Junction_78878_Junction_78880_Junction_78881 J001 3_Junction_78881_Junction_78889 J001 3_Junction_78880_Junction_78888 J001 3_Junction_78878_Junction_78887 J001 3_Junction_78877_Junction_78886 J002 5_Junction_78886_Junction_78887_Junction_78888_Junction_78889 J004	0.502058467901209%
unc-43 IV_-_10329195_10329201_10330669_10331600_10332268_10334125 5_Junction_78877_Junction_78878_Junction_78880_Junction_78881 J001 3_Junction_78881_Junction_78889 J001 3_Junction_78880_Junction_78888 J001 3_Junction_78878_Junction_78887 J002 3_Junction_78877_Junction_78886 J001 5_Junction_78886_Junction_78887_Junction_78888_Junction_78889 J001	unc-43	WBGene00006779	K11E8.1	IV_-_10329195_10329201_10330669_10331600_10332268_10334125 5_Junction_78877_Junction_78878_Junction_78880_Junction_78881 J001 3_Junction_78881_Junction_78889 J001 3_Junction_78880_Junction_78888 J001 3_Junction_78878_Junction_78887 J002 3_Junction_78877_Junction_78886 J001 5_Junction_78886_Junction_78887_Junction_78888_Junction_78889 J001	0.268568048050679%
unc-43 IV_-_10329195_10329201_10330669_10331600_10332268_10334125 5_Junction_78877_Junction_78878_Junction_78880_Junction_78881 J001 3_Junction_78881_Junction_78889 J001 3_Junction_78880_Junction_78888 J001 3_Junction_78878_Junction_78887 J002 3_Junction_78877_Junction_78886 J001 5_Junction_78886_Junction_78887_Junction_78888_Junction_78889 J002	unc-43	WBGene00006779	K11E8.1	IV_-_10329195_10329201_10330669_10331600_10332268_10334125 5_Junction_78877_Junction_78878_Junction_78880_Junction_78881 J001 3_Junction_78881_Junction_78889 J001 3_Junction_78880_Junction_78888 J001 3_Junction_78878_Junction_78887 J002 3_Junction_78877_Junction_78886 J001 5_Junction_78886_Junction_78887_Junction_78888_Junction_78889 J002	0.102537183959624%
unc-43 IV_-_10329195_10329201_10330669_10331600_10332268_10334125 5_Junction_78877_Junction_78878_Junction_78880_Junction_78881 J001 3_Junction_78881_Junction_78889 J001 3_Junction_78880_Junction_78888 J001 3_Junction_78878_Junction_78887 J002 3_Junction_78877_Junction_78886 J001 5_Junction_78886_Junction_78887_Junction_78888_Junction_78889 J003	unc-43	WBGene00006779	K11E8.1	IV_-_10329195_10329201_10330669_10331600_10332268_10334125 5_Junction_78877_Junction_78878_Junction_78880_Junction_78881 J001 3_Junction_78881_Junction_78889 J001 3_Junction_78880_Junction_78888 J001 3_Junction_78878_Junction_78887 J002 3_Junction_78877_Junction_78886 J001 5_Junction_78886_Junction_78887_Junction_78888_Junction_78889 J003	0.0040577931402858%
unc-43 IV_-_10329195_10329201_10330669_10331600_10332268_10334125 5_Junction_78877_Junction_78878_Junction_78880_Junction_78881 J001 3_Junction_78881_Junction_78889 J001 3_Junction_78880_Junction_78888 J001 3_Junction_78878_Junction_78887 J002 3_Junction_78877_Junction_78886 J001 5_Junction_78886_Junction_78887_Junction_78888_Junction_78889 J004	unc-43	WBGene00006779	K11E8.1	IV_-_10329195_10329201_10330669_10331600_10332268_10334125 5_Junction_78877_Junction_78878_Junction_78880_Junction_78881 J001 3_Junction_78881_Junction_78889 J001 3_Junction_78880_Junction_78888 J001 3_Junction_78878_Junction_78887 J002 3_Junction_78877_Junction_78886 J001 5_Junction_78886_Junction_78887_Junction_78888_Junction_78889 J004	1.07856380041459%
unc-43 IV_-_10329195_10329201_10330669_10331600_10332268_10334125 5_Junction_78877_Junction_78878_Junction_78880_Junction_78881 J001 3_Junction_78881_Junction_78889 J001 3_Junction_78880_Junction_78888 J001 3_Junction_78878_Junction_78887 J002 3_Junction_78877_Junction_78886 J002 5_Junction_78886_Junction_78887_Junction_78888_Junction_78889 J001	unc-43	WBGene00006779	K11E8.1	IV_-_10329195_10329201_10330669_10331600_10332268_10334125 5_Junction_78877_Junction_78878_Junction_78880_Junction_78881 J001 3_Junction_78881_Junction_78889 J001 3_Junction_78880_Junction_78888 J001 3_Junction_78878_Junction_78887 J002 3_Junction_78877_Junction_78886 J002 5_Junction_78886_Junction_78887_Junction_78888_Junction_78889 J001	0.245293915076994%
