## Supplemental Spreadsheet 3 for "Deep Transcriptomics Reveals Cell-Specific Isoforms of Pan-Neuronal Genes" (part 170 of 693)

### Sheet: Composite (continued)
	Gene	WormBase_Gene_ID	Sequence_Name	AS_event_ID	ADL	AFD	AIM	AIN	AIY	ASEL	ASER	ASG	ASI	ASK	AVA	AVE	AVG	AVH	AVK	AVL	AVM	AWA	AWB	AWC	BAG	CAN	DA	DD	DVC	I5	IL1	IL2	LUA	NSM	OLL	OLQ	PHA	PVC	PVD	PVM	RIA	RIC	RIM	RIS	RMD	SMB	SMD	VB	VC	VD
unc-43 IV_-_10329195_10329201_10330669_10331600_10332268_10334125 5_Junction_78877_Junction_78878_Junction_78880_Junction_78881 J001 3_Junction_78881_Junction_78889 J001 3_Junction_78880_Junction_78888 J001 3_Junction_78878_Junction_78887 J002 3_Junction_78877_Junction_78886 J002 5_Junction_78886_Junction_78887_Junction_78888_Junction_78889 J002	unc-43	WBGene00006779	K11E8.1	IV_-_10329195_10329201_10330669_10331600_10332268_10334125 5_Junction_78877_Junction_78878_Junction_78880_Junction_78881 J001 3_Junction_78881_Junction_78889 J001 3_Junction_78880_Junction_78888 J001 3_Junction_78878_Junction_78887 J002 3_Junction_78877_Junction_78886 J002 5_Junction_78886_Junction_78887_Junction_78888_Junction_78889 J002	0.0918463358537835%
unc-43 IV_-_10329195_10329201_10330669_10331600_10332268_10334125 5_Junction_78877_Junction_78878_Junction_78880_Junction_78881 J001 3_Junction_78881_Junction_78889 J001 3_Junction_78880_Junction_78888 J001 3_Junction_78878_Junction_78887 J002 3_Junction_78877_Junction_78886 J002 5_Junction_78886_Junction_78887_Junction_78888_Junction_78889 J003	unc-43	WBGene00006779	K11E8.1	IV_-_10329195_10329201_10330669_10331600_10332268_10334125 5_Junction_78877_Junction_78878_Junction_78880_Junction_78881 J001 3_Junction_78881_Junction_78889 J001 3_Junction_78880_Junction_78888 J001 3_Junction_78878_Junction_78887 J002 3_Junction_78877_Junction_78886 J002 5_Junction_78886_Junction_78887_Junction_78888_Junction_78889 J003	0.0039362831802142%
unc-43 IV_-_10329195_10329201_10330669_10331600_10332268_10334125 5_Junction_78877_Junction_78878_Junction_78880_Junction_78881 J001 3_Junction_78881_Junction_78889 J001 3_Junction_78880_Junction_78888 J001 3_Junction_78878_Junction_78887 J002 3_Junction_78877_Junction_78886 J002 5_Junction_78886_Junction_78887_Junction_78888_Junction_78889 J004	unc-43	WBGene00006779	K11E8.1	IV_-_10329195_10329201_10330669_10331600_10332268_10334125 5_Junction_78877_Junction_78878_Junction_78880_Junction_78881 J001 3_Junction_78881_Junction_78889 J001 3_Junction_78880_Junction_78888 J001 3_Junction_78878_Junction_78887 J002 3_Junction_78877_Junction_78886 J002 5_Junction_78886_Junction_78887_Junction_78888_Junction_78889 J004	0.980406351748831%
unc-43 IV_-_10329195_10329201_10330669_10331600_10332268_10334125 5_Junction_78877_Junction_78878_Junction_78880_Junction_78881 J001 3_Junction_78881_Junction_78889 J001 3_Junction_78880_Junction_78888 J002 3_Junction_78878_Junction_78887 J001 3_Junction_78877_Junction_78886 J001 5_Junction_78886_Junction_78887_Junction_78888_Junction_78889 J001	unc-43	WBGene00006779	K11E8.1	IV_-_10329195_10329201_10330669_10331600_10332268_10334125 5_Junction_78877_Junction_78878_Junction_78880_Junction_78881 J001 3_Junction_78881_Junction_78889 J001 3_Junction_78880_Junction_78888 J002 3_Junction_78878_Junction_78887 J001 3_Junction_78877_Junction_78886 J001 5_Junction_78886_Junction_78887_Junction_78888_Junction_78889 J001	0.293652138889244%
unc-43 IV_-_10329195_10329201_10330669_10331600_10332268_10334125 5_Junction_78877_Junction_78878_Junction_78880_Junction_78881 J001 3_Junction_78881_Junction_78889 J001 3_Junction_78880_Junction_78888 J002 3_Junction_78878_Junction_78887 J001 3_Junction_78877_Junction_78886 J001 5_Junction_78886_Junction_78887_Junction_78888_Junction_78889 J002	unc-43	WBGene00006779	K11E8.1	IV_-_10329195_10329201_10330669_10331600_10332268_10334125 5_Junction_78877_Junction_78878_Junction_78880_Junction_78881 J001 3_Junction_78881_Junction_78889 J001 3_Junction_78880_Junction_78888 J002 3_Junction_78878_Junction_78887 J001 3_Junction_78877_Junction_78886 J001 5_Junction_78886_Junction_78887_Junction_78888_Junction_78889 J002	0.0429318527925843%
unc-43 IV_-_10329195_10329201_10330669_10331600_10332268_10334125 5_Junction_78877_Junction_78878_Junction_78880_Junction_78881 J001 3_Junction_78881_Junction_78889 J001 3_Junction_78880_Junction_78888 J002 3_Junction_78878_Junction_78887 J001 3_Junction_78877_Junction_78886 J001 5_Junction_78886_Junction_78887_Junction_78888_Junction_78889 J003	unc-43	WBGene00006779	K11E8.1	IV_-_10329195_10329201_10330669_10331600_10332268_10334125 5_Junction_78877_Junction_78878_Junction_78880_Junction_78881 J001 3_Junction_78881_Junction_78889 J001 3_Junction_78880_Junction_78888 J002 3_Junction_78878_Junction_78887 J001 3_Junction_78877_Junction_78886 J001 5_Junction_78886_Junction_78887_Junction_78888_Junction_78889 J003	0.0239152546586753%
unc-43 IV_-_10329195_10329201_10330669_10331600_10332268_10334125 5_Junction_78877_Junction_78878_Junction_78880_Junction_78881 J001 3_Junction_78881_Junction_78889 J001 3_Junction_78880_Junction_78888 J002 3_Junction_78878_Junction_78887 J001 3_Junction_78877_Junction_78886 J001 5_Junction_78886_Junction_78887_Junction_78888_Junction_78889 J004	unc-43	WBGene00006779	K11E8.1	IV_-_10329195_10329201_10330669_10331600_10332268_10334125 5_Junction_78877_Junction_78878_Junction_78880_Junction_78881 J001 3_Junction_78881_Junction_78889 J001 3_Junction_78880_Junction_78888 J002 3_Junction_78878_Junction_78887 J001 3_Junction_78877_Junction_78886 J001 5_Junction_78886_Junction_78887_Junction_78888_Junction_78889 J004	1.63615853083066%
unc-43 IV_-_10329195_10329201_10330669_10331600_10332268_10334125 5_Junction_78877_Junction_78878_Junction_78880_Junction_78881 J001 3_Junction_78881_Junction_78889 J001 3_Junction_78880_Junction_78888 J002 3_Junction_78878_Junction_78887 J001 3_Junction_78877_Junction_78886 J002 5_Junction_78886_Junction_78887_Junction_78888_Junction_78889 J001	unc-43	WBGene00006779	K11E8.1	IV_-_10329195_10329201_10330669_10331600_10332268_10334125 5_Junction_78877_Junction_78878_Junction_78880_Junction_78881 J001 3_Junction_78881_Junction_78889 J001 3_Junction_78880_Junction_78888 J002 3_Junction_78878_Junction_78887 J001 3_Junction_78877_Junction_78886 J002 5_Junction_78886_Junction_78887_Junction_78888_Junction_78889 J001	0.237437146593211%
unc-43 IV_-_10329195_10329201_10330669_10331600_10332268_10334125 5_Junction_78877_Junction_78878_Junction_78880_Junction_78881 J001 3_Junction_78881_Junction_78889 J001 3_Junction_78880_Junction_78888 J002 3_Junction_78878_Junction_78887 J001 3_Junction_78877_Junction_78886 J002 5_Junction_78886_Junction_78887_Junction_78888_Junction_78889 J002	unc-43	WBGene00006779	K11E8.1	IV_-_10329195_10329201_10330669_10331600_10332268_10334125 5_Junction_78877_Junction_78878_Junction_78880_Junction_78881 J001 3_Junction_78881_Junction_78889 J001 3_Junction_78880_Junction_78888 J002 3_Junction_78878_Junction_78887 J001 3_Junction_78877_Junction_78886 J002 5_Junction_78886_Junction_78887_Junction_78888_Junction_78889 J002	0.0323592309789107%
unc-43 IV_-_10329195_10329201_10330669_10331600_10332268_10334125 5_Junction_78877_Junction_78878_Junction_78880_Junction_78881 J001 3_Junction_78881_Junction_78889 J001 3_Junction_78880_Junction_78888 J002 3_Junction_78878_Junction_78887 J001 3_Junction_78877_Junction_78886 J002 5_Junction_78886_Junction_78887_Junction_78888_Junction_78889 J003	unc-43	WBGene00006779	K11E8.1	IV_-_10329195_10329201_10330669_10331600_10332268_10334125 5_Junction_78877_Junction_78878_Junction_78880_Junction_78881 J001 3_Junction_78881_Junction_78889 J001 3_Junction_78880_Junction_78888 J002 3_Junction_78878_Junction_78887 J001 3_Junction_78877_Junction_78886 J002 5_Junction_78886_Junction_78887_Junction_78888_Junction_78889 J003	0.0229571048772197%
unc-43 IV_-_10329195_10329201_10330669_10331600_10332268_10334125 5_Junction_78877_Junction_78878_Junction_78880_Junction_78881 J001 3_Junction_78881_Junction_78889 J001 3_Junction_78880_Junction_78888 J002 3_Junction_78878_Junction_78887 J001 3_Junction_78877_Junction_78886 J002 5_Junction_78886_Junction_78887_Junction_78888_Junction_78889 J004	unc-43	WBGene00006779	K11E8.1	IV_-_10329195_10329201_10330669_10331600_10332268_10334125 5_Junction_78877_Junction_78878_Junction_78880_Junction_78881 J001 3_Junction_78881_Junction_78889 J001 3_Junction_78880_Junction_78888 J002 3_Junction_78878_Junction_78887 J001 3_Junction_78877_Junction_78886 J002 5_Junction_78886_Junction_78887_Junction_78888_Junction_78889 J004	1.1076955539445%
unc-43 IV_-_10329195_10329201_10330669_10331600_10332268_10334125 5_Junction_78877_Junction_78878_Junction_78880_Junction_78881 J001 3_Junction_78881_Junction_78889 J001 3_Junction_78880_Junction_78888 J002 3_Junction_78878_Junction_78887 J002 3_Junction_78877_Junction_78886 J001 5_Junction_78886_Junction_78887_Junction_78888_Junction_78889 J001	unc-43	WBGene00006779	K11E8.1	IV_-_10329195_10329201_10330669_10331600_10332268_10334125 5_Junction_78877_Junction_78878_Junction_78880_Junction_78881 J001 3_Junction_78881_Junction_78889 J001 3_Junction_78880_Junction_78888 J002 3_Junction_78878_Junction_78887 J002 3_Junction_78877_Junction_78886 J001 5_Junction_78886_Junction_78887_Junction_78888_Junction_78889 J001	0.338798108477251%
unc-43 IV_-_10329195_10329201_10330669_10331600_10332268_10334125 5_Junction_78877_Junction_78878_Junction_78880_Junction_78881 J001 3_Junction_78881_Junction_78889 J001 3_Junction_78880_Junction_78888 J002 3_Junction_78878_Junction_78887 J002 3_Junction_78877_Junction_78886 J001 5_Junction_78886_Junction_78887_Junction_78888_Junction_78889 J002	unc-43	WBGene00006779	K11E8.1	IV_-_10329195_10329201_10330669_10331600_10332268_10334125 5_Junction_78877_Junction_78878_Junction_78880_Junction_78881 J001 3_Junction_78881_Junction_78889 J001 3_Junction_78880_Junction_78888 J002 3_Junction_78878_Junction_78887 J002 3_Junction_78877_Junction_78886 J001 5_Junction_78886_Junction_78887_Junction_78888_Junction_78889 J002	0.0435468522189207%
unc-43 IV_-_10329195_10329201_10330669_10331600_10332268_10334125 5_Junction_78877_Junction_78878_Junction_78880_Junction_78881 J001 3_Junction_78881_Junction_78889 J001 3_Junction_78880_Junction_78888 J002 3_Junction_78878_Junction_78887 J002 3_Junction_78877_Junction_78886 J001 5_Junction_78886_Junction_78887_Junction_78888_Junction_78889 J003	unc-43	WBGene00006779	K11E8.1	IV_-_10329195_10329201_10330669_10331600_10332268_10334125 5_Junction_78877_Junction_78878_Junction_78880_Junction_78881 J001 3_Junction_78881_Junction_78889 J001 3_Junction_78880_Junction_78888 J002 3_Junction_78878_Junction_78887 J002 3_Junction_78877_Junction_78886 J001 5_Junction_78886_Junction_78887_Junction_78888_Junction_78889 J003	0.0391424563045298%
unc-43 IV_-_10329195_10329201_10330669_10331600_10332268_10334125 5_Junction_78877_Junction_78878_Junction_78880_Junction_78881 J001 3_Junction_78881_Junction_78889 J001 3_Junction_78880_Junction_78888 J002 3_Junction_78878_Junction_78887 J002 3_Junction_78877_Junction_78886 J001 5_Junction_78886_Junction_78887_Junction_78888_Junction_78889 J004	unc-43	WBGene00006779	K11E8.1	IV_-_10329195_10329201_10330669_10331600_10332268_10334125 5_Junction_78877_Junction_78878_Junction_78880_Junction_78881 J001 3_Junction_78881_Junction_78889 J001 3_Junction_78880_Junction_78888 J002 3_Junction_78878_Junction_78887 J002 3_Junction_78877_Junction_78886 J001 5_Junction_78886_Junction_78887_Junction_78888_Junction_78889 J004	1.41370571002106%
unc-43 IV_-_10329195_10329201_10330669_10331600_10332268_10334125 5_Junction_78877_Junction_78878_Junction_78880_Junction_78881 J001 3_Junction_78881_Junction_78889 J001 3_Junction_78880_Junction_78888 J002 3_Junction_78878_Junction_78887 J002 3_Junction_78877_Junction_78886 J002 5_Junction_78886_Junction_78887_Junction_78888_Junction_78889 J001	unc-43	WBGene00006779	K11E8.1	IV_-_10329195_10329201_10330669_10331600_10332268_10334125 5_Junction_78877_Junction_78878_Junction_78880_Junction_78881 J001 3_Junction_78881_Junction_78889 J001 3_Junction_78880_Junction_78888 J002 3_Junction_78878_Junction_78887 J002 3_Junction_78877_Junction_78886 J002 5_Junction_78886_Junction_78887_Junction_78888_Junction_78889 J001	0.322409238090294%
unc-43 IV_-_10329195_10329201_10330669_10331600_10332268_10334125 5_Junction_78877_Junction_78878_Junction_78880_Junction_78881 J001 3_Junction_78881_Junction_78889 J001 3_Junction_78880_Junction_78888 J002 3_Junction_78878_Junction_78887 J002 3_Junction_78877_Junction_78886 J002 5_Junction_78886_Junction_78887_Junction_78888_Junction_78889 J002	unc-43	WBGene00006779	K11E8.1	IV_-_10329195_10329201_10330669_10331600_10332268_10334125 5_Junction_78877_Junction_78878_Junction_78880_Junction_78881 J001 3_Junction_78881_Junction_78889 J001 3_Junction_78880_Junction_78888 J002 3_Junction_78878_Junction_78887 J002 3_Junction_78877_Junction_78886 J002 5_Junction_78886_Junction_78887_Junction_78888_Junction_78889 J002	0.0398271287595843%
unc-43 IV_-_10329195_10329201_10330669_10331600_10332268_10334125 5_Junction_78877_Junction_78878_Junction_78880_Junction_78881 J001 3_Junction_78881_Junction_78889 J001 3_Junction_78880_Junction_78888 J002 3_Junction_78878_Junction_78887 J002 3_Junction_78877_Junction_78886 J002 5_Junction_78886_Junction_78887_Junction_78888_Junction_78889 J003	unc-43	WBGene00006779	K11E8.1	IV_-_10329195_10329201_10330669_10331600_10332268_10334125 5_Junction_78877_Junction_78878_Junction_78880_Junction_78881 J001 3_Junction_78881_Junction_78889 J001 3_Junction_78880_Junction_78888 J002 3_Junction_78878_Junction_78887 J002 3_Junction_78877_Junction_78886 J002 5_Junction_78886_Junction_78887_Junction_78888_Junction_78889 J003	0.0402100333095753%
unc-43 IV_-_10329195_10329201_10330669_10331600_10332268_10334125 5_Junction_78877_Junction_78878_Junction_78880_Junction_78881 J001 3_Junction_78881_Junction_78889 J001 3_Junction_78880_Junction_78888 J002 3_Junction_78878_Junction_78887 J002 3_Junction_78877_Junction_78886 J002 5_Junction_78886_Junction_78887_Junction_78888_Junction_78889 J004	unc-43	WBGene00006779	K11E8.1	IV_-_10329195_10329201_10330669_10331600_10332268_10334125 5_Junction_78877_Junction_78878_Junction_78880_Junction_78881 J001 3_Junction_78881_Junction_78889 J001 3_Junction_78880_Junction_78888 J002 3_Junction_78878_Junction_78887 J002 3_Junction_78877_Junction_78886 J002 5_Junction_78886_Junction_78887_Junction_78888_Junction_78889 J004	1.21281266870378%
unc-43 IV_-_10329195_10329201_10330669_10331600_10332268_10334125 5_Junction_78877_Junction_78878_Junction_78880_Junction_78881 J001 3_Junction_78881_Junction_78889 J002 3_Junction_78880_Junction_78888 J001 3_Junction_78878_Junction_78887 J001 3_Junction_78877_Junction_78886 J001 5_Junction_78886_Junction_78887_Junction_78888_Junction_78889 J001	unc-43	WBGene00006779	K11E8.1	IV_-_10329195_10329201_10330669_10331600_10332268_10334125 5_Junction_78877_Junction_78878_Junction_78880_Junction_78881 J001 3_Junction_78881_Junction_78889 J002 3_Junction_78880_Junction_78888 J001 3_Junction_78878_Junction_78887 J001 3_Junction_78877_Junction_78886 J001 5_Junction_78886_Junction_78887_Junction_78888_Junction_78889 J001	0.257495477947684%
unc-43 IV_-_10329195_10329201_10330669_10331600_10332268_10334125 5_Junction_78877_Junction_78878_Junction_78880_Junction_78881 J001 3_Junction_78881_Junction_78889 J002 3_Junction_78880_Junction_78888 J001 3_Junction_78878_Junction_78887 J001 3_Junction_78877_Junction_78886 J001 5_Junction_78886_Junction_78887_Junction_78888_Junction_78889 J002	unc-43	WBGene00006779	K11E8.1	IV_-_10329195_10329201_10330669_10331600_10332268_10334125 5_Junction_78877_Junction_78878_Junction_78880_Junction_78881 J001 3_Junction_78881_Junction_78889 J002 3_Junction_78880_Junction_78888 J001 3_Junction_78878_Junction_78887 J001 3_Junction_78877_Junction_78886 J001 5_Junction_78886_Junction_78887_Junction_78888_Junction_78889 J002	0.0823698788612589%
unc-43 IV_-_10329195_10329201_10330669_10331600_10332268_10334125 5_Junction_78877_Junction_78878_Junction_78880_Junction_78881 J001 3_Junction_78881_Junction_78889 J002 3_Junction_78880_Junction_78888 J001 3_Junction_78878_Junction_78887 J001 3_Junction_78877_Junction_78886 J001 5_Junction_78886_Junction_78887_Junction_78888_Junction_78889 J003	unc-43	WBGene00006779	K11E8.1	IV_-_10329195_10329201_10330669_10331600_10332268_10334125 5_Junction_78877_Junction_78878_Junction_78880_Junction_78881 J001 3_Junction_78881_Junction_78889 J002 3_Junction_78880_Junction_78888 J001 3_Junction_78878_Junction_78887 J001 3_Junction_78877_Junction_78886 J001 5_Junction_78886_Junction_78887_Junction_78888_Junction_78889 J003	0.0059228827944858%
unc-43 IV_-_10329195_10329201_10330669_10331600_10332268_10334125 5_Junction_78877_Junction_78878_Junction_78880_Junction_78881 J001 3_Junction_78881_Junction_78889 J002 3_Junction_78880_Junction_78888 J001 3_Junction_78878_Junction_78887 J001 3_Junction_78877_Junction_78886 J001 5_Junction_78886_Junction_78887_Junction_78888_Junction_78889 J004	unc-43	WBGene00006779	K11E8.1	IV_-_10329195_10329201_10330669_10331600_10332268_10334125 5_Junction_78877_Junction_78878_Junction_78880_Junction_78881 J001 3_Junction_78881_Junction_78889 J002 3_Junction_78880_Junction_78888 J001 3_Junction_78878_Junction_78887 J001 3_Junction_78877_Junction_78886 J001 5_Junction_78886_Junction_78887_Junction_78888_Junction_78889 J004	0.992687376611749%
unc-43 IV_-_10329195_10329201_10330669_10331600_10332268_10334125 5_Junction_78877_Junction_78878_Junction_78880_Junction_78881 J001 3_Junction_78881_Junction_78889 J002 3_Junction_78880_Junction_78888 J001 3_Junction_78878_Junction_78887 J001 3_Junction_78877_Junction_78886 J002 5_Junction_78886_Junction_78887_Junction_78888_Junction_78889 J001	unc-43	WBGene00006779	K11E8.1	IV_-_10329195_10329201_10330669_10331600_10332268_10334125 5_Junction_78877_Junction_78878_Junction_78880_Junction_78881 J001 3_Junction_78881_Junction_78889 J002 3_Junction_78880_Junction_78888 J001 3_Junction_78878_Junction_78887 J001 3_Junction_78877_Junction_78886 J002 5_Junction_78886_Junction_78887_Junction_78888_Junction_78889 J001	0.238895503029989%
unc-43 IV_-_10329195_10329201_10330669_10331600_10332268_10334125 5_Junction_78877_Junction_78878_Junction_78880_Junction_78881 J001 3_Junction_78881_Junction_78889 J002 3_Junction_78880_Junction_78888 J001 3_Junction_78878_Junction_78887 J001 3_Junction_78877_Junction_78886 J002 5_Junction_78886_Junction_78887_Junction_78888_Junction_78889 J002	unc-43	WBGene00006779	K11E8.1	IV_-_10329195_10329201_10330669_10331600_10332268_10334125 5_Junction_78877_Junction_78878_Junction_78880_Junction_78881 J001 3_Junction_78881_Junction_78889 J002 3_Junction_78880_Junction_78888 J001 3_Junction_78878_Junction_78887 J001 3_Junction_78877_Junction_78886 J002 5_Junction_78886_Junction_78887_Junction_78888_Junction_78889 J002	0.0744554979021486%
unc-43 IV_-_10329195_10329201_10330669_10331600_10332268_10334125 5_Junction_78877_Junction_78878_Junction_78880_Junction_78881 J001 3_Junction_78881_Junction_78889 J002 3_Junction_78880_Junction_78888 J001 3_Junction_78878_Junction_78887 J001 3_Junction_78877_Junction_78886 J002 5_Junction_78886_Junction_78887_Junction_78888_Junction_78889 J003	unc-43	WBGene00006779	K11E8.1	IV_-_10329195_10329201_10330669_10331600_10332268_10334125 5_Junction_78877_Junction_78878_Junction_78880_Junction_78881 J001 3_Junction_78881_Junction_78889 J002 3_Junction_78880_Junction_78888 J001 3_Junction_78878_Junction_78887 J001 3_Junction_78877_Junction_78886 J002 5_Junction_78886_Junction_78887_Junction_78888_Junction_78889 J003	0.0057455230260142%
unc-43 IV_-_10329195_10329201_10330669_10331600_10332268_10334125 5_Junction_78877_Junction_78878_Junction_78880_Junction_78881 J001 3_Junction_78881_Junction_78889 J002 3_Junction_78880_Junction_78888 J001 3_Junction_78878_Junction_78887 J001 3_Junction_78877_Junction_78886 J002 5_Junction_78886_Junction_78887_Junction_78888_Junction_78889 J004	unc-43	WBGene00006779	K11E8.1	IV_-_10329195_10329201_10330669_10331600_10332268_10334125 5_Junction_78877_Junction_78878_Junction_78880_Junction_78881 J001 3_Junction_78881_Junction_78889 J002 3_Junction_78880_Junction_78888 J001 3_Junction_78878_Junction_78887 J001 3_Junction_78877_Junction_78886 J002 5_Junction_78886_Junction_78887_Junction_78888_Junction_78889 J004	0.915878071251671%
unc-43 IV_-_10329195_10329201_10330669_10331600_10332268_10334125 5_Junction_78877_Junction_78878_Junction_78880_Junction_78881 J001 3_Junction_78881_Junction_78889 J002 3_Junction_78880_Junction_78888 J001 3_Junction_78878_Junction_78887 J002 3_Junction_78877_Junction_78886 J001 5_Junction_78886_Junction_78887_Junction_78888_Junction_78889 J001	unc-43	WBGene00006779	K11E8.1	IV_-_10329195_10329201_10330669_10331600_10332268_10334125 5_Junction_78877_Junction_78878_Junction_78880_Junction_78881 J001 3_Junction_78881_Junction_78889 J002 3_Junction_78880_Junction_78888 J001 3_Junction_78878_Junction_78887 J002 3_Junction_78877_Junction_78886 J001 5_Junction_78886_Junction_78887_Junction_78888_Junction_78889 J001	0.508320479417699%
unc-43 IV_-_10329195_10329201_10330669_10331600_10332268_10334125 5_Junction_78877_Junction_78878_Junction_78880_Junction_78881 J001 3_Junction_78881_Junction_78889 J002 3_Junction_78880_Junction_78888 J001 3_Junction_78878_Junction_78887 J002 3_Junction_78877_Junction_78886 J001 5_Junction_78886_Junction_78887_Junction_78888_Junction_78889 J002	unc-43	WBGene00006779	K11E8.1	IV_-_10329195_10329201_10330669_10331600_10332268_10334125 5_Junction_78877_Junction_78878_Junction_78880_Junction_78881 J001 3_Junction_78881_Junction_78889 J002 3_Junction_78880_Junction_78888 J001 3_Junction_78878_Junction_78887 J002 3_Junction_78877_Junction_78886 J001 5_Junction_78886_Junction_78887_Junction_78888_Junction_78889 J002	0.202051283455319%
unc-43 IV_-_10329195_10329201_10330669_10331600_10332268_10334125 5_Junction_78877_Junction_78878_Junction_78880_Junction_78881 J001 3_Junction_78881_Junction_78889 J002 3_Junction_78880_Junction_78888 J001 3_Junction_78878_Junction_78887 J002 3_Junction_78877_Junction_78886 J001 5_Junction_78886_Junction_78887_Junction_78888_Junction_78889 J003	unc-43	WBGene00006779	K11E8.1	IV_-_10329195_10329201_10330669_10331600_10332268_10334125 5_Junction_78877_Junction_78878_Junction_78880_Junction_78881 J001 3_Junction_78881_Junction_78889 J002 3_Junction_78880_Junction_78888 J001 3_Junction_78878_Junction_78887 J002 3_Junction_78877_Junction_78886 J001 5_Junction_78886_Junction_78887_Junction_78888_Junction_78889 J003	0.0066629284985142%
unc-43 IV_-_10329195_10329201_10330669_10331600_10332268_10334125 5_Junction_78877_Junction_78878_Junction_78880_Junction_78881 J001 3_Junction_78881_Junction_78889 J002 3_Junction_78880_Junction_78888 J001 3_Junction_78878_Junction_78887 J002 3_Junction_78877_Junction_78886 J001 5_Junction_78886_Junction_78887_Junction_78888_Junction_78889 J004	unc-43	WBGene00006779	K11E8.1	IV_-_10329195_10329201_10330669_10331600_10332268_10334125 5_Junction_78877_Junction_78878_Junction_78880_Junction_78881 J001 3_Junction_78881_Junction_78889 J002 3_Junction_78880_Junction_78888 J001 3_Junction_78878_Junction_78887 J002 3_Junction_78877_Junction_78886 J001 5_Junction_78886_Junction_78887_Junction_78888_Junction_78889 J004	2.06213149013829%
unc-43 IV_-_10329195_10329201_10330669_10331600_10332268_10334125 5_Junction_78877_Junction_78878_Junction_78880_Junction_78881 J001 3_Junction_78881_Junction_78889 J002 3_Junction_78880_Junction_78888 J001 3_Junction_78878_Junction_78887 J002 3_Junction_78877_Junction_78886 J002 5_Junction_78886_Junction_78887_Junction_78888_Junction_78889 J001	unc-43	WBGene00006779	K11E8.1	IV_-_10329195_10329201_10330669_10331600_10332268_10334125 5_Junction_78877_Junction_78878_Junction_78880_Junction_78881 J001 3_Junction_78881_Junction_78889 J002 3_Junction_78880_Junction_78888 J001 3_Junction_78878_Junction_78887 J002 3_Junction_78877_Junction_78886 J002 5_Junction_78886_Junction_78887_Junction_78888_Junction_78889 J001	0.462410080879629%
unc-43 IV_-_10329195_10329201_10330669_10331600_10332268_10334125 5_Junction_78877_Junction_78878_Junction_78880_Junction_78881 J001 3_Junction_78881_Junction_78889 J002 3_Junction_78880_Junction_78888 J001 3_Junction_78878_Junction_78887 J002 3_Junction_78877_Junction_78886 J002 5_Junction_78886_Junction_78887_Junction_78888_Junction_78889 J002	unc-43	WBGene00006779	K11E8.1	IV_-_10329195_10329201_10330669_10331600_10332268_10334125 5_Junction_78877_Junction_78878_Junction_78880_Junction_78881 J001 3_Junction_78881_Junction_78889 J002 3_Junction_78880_Junction_78888 J001 3_Junction_78878_Junction_78887 J002 3_Junction_78877_Junction_78886 J002 5_Junction_78886_Junction_78887_Junction_78888_Junction_78889 J002	0.180647541706274%
unc-43 IV_-_10329195_10329201_10330669_10331600_10332268_10334125 5_Junction_78877_Junction_78878_Junction_78880_Junction_78881 J001 3_Junction_78881_Junction_78889 J002 3_Junction_78880_Junction_78888 J001 3_Junction_78878_Junction_78887 J002 3_Junction_78877_Junction_78886 J002 5_Junction_78886_Junction_78887_Junction_78888_Junction_78889 J003	unc-43	WBGene00006779	K11E8.1	IV_-_10329195_10329201_10330669_10331600_10332268_10334125 5_Junction_78877_Junction_78878_Junction_78880_Junction_78881 J001 3_Junction_78881_Junction_78889 J002 3_Junction_78880_Junction_78888 J001 3_Junction_78878_Junction_78887 J002 3_Junction_78877_Junction_78886 J002 5_Junction_78886_Junction_78887_Junction_78888_Junction_78889 J003	0.0064634081809858%
unc-43 IV_-_10329195_10329201_10330669_10331600_10332268_10334125 5_Junction_78877_Junction_78878_Junction_78880_Junction_78881 J001 3_Junction_78881_Junction_78889 J002 3_Junction_78880_Junction_78888 J001 3_Junction_78878_Junction_78887 J002 3_Junction_78877_Junction_78886 J002 5_Junction_78886_Junction_78887_Junction_78888_Junction_78889 J004	unc-43	WBGene00006779	K11E8.1	IV_-_10329195_10329201_10330669_10331600_10332268_10334125 5_Junction_78877_Junction_78878_Junction_78880_Junction_78881 J001 3_Junction_78881_Junction_78889 J002 3_Junction_78880_Junction_78888 J001 3_Junction_78878_Junction_78887 J002 3_Junction_78877_Junction_78886 J002 5_Junction_78886_Junction_78887_Junction_78888_Junction_78889 J004	1.86768832629829%
unc-43 IV_-_10329195_10329201_10330669_10331600_10332268_10334125 5_Junction_78877_Junction_78878_Junction_78880_Junction_78881 J001 3_Junction_78881_Junction_78889 J002 3_Junction_78880_Junction_78888 J002 3_Junction_78878_Junction_78887 J001 3_Junction_78877_Junction_78886 J001 5_Junction_78886_Junction_78887_Junction_78888_Junction_78889 J001	unc-43	WBGene00006779	K11E8.1	IV_-_10329195_10329201_10330669_10331600_10332268_10334125 5_Junction_78877_Junction_78878_Junction_78880_Junction_78881 J001 3_Junction_78881_Junction_78889 J002 3_Junction_78880_Junction_78888 J002 3_Junction_78878_Junction_78887 J001 3_Junction_78877_Junction_78886 J001 5_Junction_78886_Junction_78887_Junction_78888_Junction_78889 J001	0.611804189199541%
unc-43 IV_-_10329195_10329201_10330669_10331600_10332268_10334125 5_Junction_78877_Junction_78878_Junction_78880_Junction_78881 J001 3_Junction_78881_Junction_78889 J002 3_Junction_78880_Junction_78888 J002 3_Junction_78878_Junction_78887 J001 3_Junction_78877_Junction_78886 J001 5_Junction_78886_Junction_78887_Junction_78888_Junction_78889 J002	unc-43	WBGene00006779	K11E8.1	IV_-_10329195_10329201_10330669_10331600_10332268_10334125 5_Junction_78877_Junction_78878_Junction_78880_Junction_78881 J001 3_Junction_78881_Junction_78889 J002 3_Junction_78880_Junction_78888 J002 3_Junction_78878_Junction_78887 J001 3_Junction_78877_Junction_78886 J001 5_Junction_78886_Junction_78887_Junction_78888_Junction_78889 J002	0.0871866519606807%
unc-43 IV_-_10329195_10329201_10330669_10331600_10332268_10334125 5_Junction_78877_Junction_78878_Junction_78880_Junction_78881 J001 3_Junction_78881_Junction_78889 J002 3_Junction_78880_Junction_78888 J002 3_Junction_78878_Junction_78887 J001 3_Junction_78877_Junction_78886 J001 5_Junction_78886_Junction_78887_Junction_78888_Junction_78889 J003	unc-43	WBGene00006779	K11E8.1	IV_-_10329195_10329201_10330669_10331600_10332268_10334125 5_Junction_78877_Junction_78878_Junction_78880_Junction_78881 J001 3_Junction_78881_Junction_78889 J002 3_Junction_78880_Junction_78888 J002 3_Junction_78878_Junction_78887 J001 3_Junction_78877_Junction_78886 J001 5_Junction_78886_Junction_78887_Junction_78888_Junction_78889 J003	0.0564840040099898%
unc-43 IV_-_10329195_10329201_10330669_10331600_10332268_10334125 5_Junction_78877_Junction_78878_Junction_78880_Junction_78881 J001 3_Junction_78881_Junction_78889 J002 3_Junction_78880_Junction_78888 J002 3_Junction_78878_Junction_78887 J001 3_Junction_78877_Junction_78886 J001 5_Junction_78886_Junction_78887_Junction_78888_Junction_78889 J004	unc-43	WBGene00006779	K11E8.1	IV_-_10329195_10329201_10330669_10331600_10332268_10334125 5_Junction_78877_Junction_78878_Junction_78880_Junction_78881 J001 3_Junction_78881_Junction_78889 J002 3_Junction_78880_Junction_78888 J002 3_Junction_78878_Junction_78887 J001 3_Junction_78877_Junction_78886 J001 5_Junction_78886_Junction_78887_Junction_78888_Junction_78889 J004	3.30175231067113%
unc-43 IV_-_10329195_10329201_10330669_10331600_10332268_10334125 5_Junction_78877_Junction_78878_Junction_78880_Junction_78881 J001 3_Junction_78881_Junction_78889 J002 3_Junction_78880_Junction_78888 J002 3_Junction_78878_Junction_78887 J001 3_Junction_78877_Junction_78886 J002 5_Junction_78886_Junction_78887_Junction_78888_Junction_78889 J001	unc-43	WBGene00006779	K11E8.1	IV_-_10329195_10329201_10330669_10331600_10332268_10334125 5_Junction_78877_Junction_78878_Junction_78880_Junction_78881 J001 3_Junction_78881_Junction_78889 J002 3_Junction_78880_Junction_78888 J002 3_Junction_78878_Junction_78887 J001 3_Junction_78877_Junction_78886 J002 5_Junction_78886_Junction_78887_Junction_78888_Junction_78889 J001	0.508476929368004%
unc-43 IV_-_10329195_10329201_10330669_10331600_10332268_10334125 5_Junction_78877_Junction_78878_Junction_78880_Junction_78881 J001 3_Junction_78881_Junction_78889 J002 3_Junction_78880_Junction_78888 J002 3_Junction_78878_Junction_78887 J001 3_Junction_78877_Junction_78886 J002 5_Junction_78886_Junction_78887_Junction_78888_Junction_78889 J002	unc-43	WBGene00006779	K11E8.1	IV_-_10329195_10329201_10330669_10331600_10332268_10334125 5_Junction_78877_Junction_78878_Junction_78880_Junction_78881 J001 3_Junction_78881_Junction_78889 J002 3_Junction_78880_Junction_78888 J002 3_Junction_78878_Junction_78887 J001 3_Junction_78877_Junction_78886 J002 5_Junction_78886_Junction_78887_Junction_78888_Junction_78889 J002	0.0674070487178243%
unc-43 IV_-_10329195_10329201_10330669_10331600_10332268_10334125 5_Junction_78877_Junction_78878_Junction_78880_Junction_78881 J001 3_Junction_78881_Junction_78889 J002 3_Junction_78880_Junction_78888 J002 3_Junction_78878_Junction_78887 J001 3_Junction_78877_Junction_78886 J002 5_Junction_78886_Junction_78887_Junction_78888_Junction_78889 J003	unc-43	WBGene00006779	K11E8.1	IV_-_10329195_10329201_10330669_10331600_10332268_10334125 5_Junction_78877_Junction_78878_Junction_78880_Junction_78881 J001 3_Junction_78881_Junction_78889 J002 3_Junction_78880_Junction_78888 J002 3_Junction_78878_Junction_78887 J001 3_Junction_78877_Junction_78886 J002 5_Junction_78886_Junction_78887_Junction_78888_Junction_78889 J003	0.0553510009041153%
unc-43 IV_-_10329195_10329201_10330669_10331600_10332268_10334125 5_Junction_78877_Junction_78878_Junction_78880_Junction_78881 J001 3_Junction_78881_Junction_78889 J002 3_Junction_78880_Junction_78888 J002 3_Junction_78878_Junction_78887 J001 3_Junction_78877_Junction_78886 J002 5_Junction_78886_Junction_78887_Junction_78888_Junction_78889 J004	unc-43	WBGene00006779	K11E8.1	IV_-_10329195_10329201_10330669_10331600_10332268_10334125 5_Junction_78877_Junction_78878_Junction_78880_Junction_78881 J001 3_Junction_78881_Junction_78889 J002 3_Junction_78880_Junction_78888 J002 3_Junction_78878_Junction_78887 J001 3_Junction_78877_Junction_78886 J002 5_Junction_78886_Junction_78887_Junction_78888_Junction_78889 J004	2.30171287660372%
unc-43 IV_-_10329195_10329201_10330669_10331600_10332268_10334125 5_Junction_78877_Junction_78878_Junction_78880_Junction_78881 J001 3_Junction_78881_Junction_78889 J002 3_Junction_78880_Junction_78888 J002 3_Junction_78878_Junction_78887 J002 3_Junction_78877_Junction_78886 J001 5_Junction_78886_Junction_78887_Junction_78888_Junction_78889 J001	unc-43	WBGene00006779	K11E8.1	IV_-_10329195_10329201_10330669_10331600_10332268_10334125 5_Junction_78877_Junction_78878_Junction_78880_Junction_78881 J001 3_Junction_78881_Junction_78889 J002 3_Junction_78880_Junction_78888 J002 3_Junction_78878_Junction_78887 J002 3_Junction_78877_Junction_78886 J001 5_Junction_78886_Junction_78887_Junction_78888_Junction_78889 J001	0.765106215883964%
unc-43 IV_-_10329195_10329201_10330669_10331600_10332268_10334125 5_Junction_78877_Junction_78878_Junction_78880_Junction_78881 J001 3_Junction_78881_Junction_78889 J002 3_Junction_78880_Junction_78888 J002 3_Junction_78878_Junction_78887 J002 3_Junction_78877_Junction_78886 J001 5_Junction_78886_Junction_78887_Junction_78888_Junction_78889 J002	unc-43	WBGene00006779	K11E8.1	IV_-_10329195_10329201_10330669_10331600_10332268_10334125 5_Junction_78877_Junction_78878_Junction_78880_Junction_78881 J001 3_Junction_78881_Junction_78889 J002 3_Junction_78880_Junction_78888 J002 3_Junction_78878_Junction_78887 J002 3_Junction_78877_Junction_78886 J001 5_Junction_78886_Junction_78887_Junction_78888_Junction_78889 J002	0.0956851298278143%
unc-43 IV_-_10329195_10329201_10330669_10331600_10332268_10334125 5_Junction_78877_Junction_78878_Junction_78880_Junction_78881 J001 3_Junction_78881_Junction_78889 J002 3_Junction_78880_Junction_78888 J002 3_Junction_78878_Junction_78887 J002 3_Junction_78877_Junction_78886 J001 5_Junction_78886_Junction_78887_Junction_78888_Junction_78889 J003	unc-43	WBGene00006779	K11E8.1	IV_-_10329195_10329201_10330669_10331600_10332268_10334125 5_Junction_78877_Junction_78878_Junction_78880_Junction_78881 J001 3_Junction_78881_Junction_78889 J002 3_Junction_78880_Junction_78888 J002 3_Junction_78878_Junction_78887 J002 3_Junction_78877_Junction_78886 J001 5_Junction_78886_Junction_78887_Junction_78888_Junction_78889 J003	0.0971553143268053%
unc-43 IV_-_10329195_10329201_10330669_10331600_10332268_10334125 5_Junction_78877_Junction_78878_Junction_78880_Junction_78881 J001 3_Junction_78881_Junction_78889 J002 3_Junction_78880_Junction_78888 J002 3_Junction_78878_Junction_78887 J002 3_Junction_78877_Junction_78886 J001 5_Junction_78886_Junction_78887_Junction_78888_Junction_78889 J004	unc-43	WBGene00006779	K11E8.1	IV_-_10329195_10329201_10330669_10331600_10332268_10334125 5_Junction_78877_Junction_78878_Junction_78880_Junction_78881 J001 3_Junction_78881_Junction_78889 J002 3_Junction_78880_Junction_78888 J002 3_Junction_78878_Junction_78887 J002 3_Junction_78877_Junction_78886 J001 5_Junction_78886_Junction_78887_Junction_78888_Junction_78889 J004	3.09569982330216%
unc-43 IV_-_10329195_10329201_10330669_10331600_10332268_10334125 5_Junction_78877_Junction_78878_Junction_78880_Junction_78881 J001 3_Junction_78881_Junction_78889 J002 3_Junction_78880_Junction_78888 J002 3_Junction_78878_Junction_78887 J002 3_Junction_78877_Junction_78886 J002 5_Junction_78886_Junction_78887_Junction_78888_Junction_78889 J001	unc-43	WBGene00006779	K11E8.1	IV_-_10329195_10329201_10330669_10331600_10332268_10334125 5_Junction_78877_Junction_78878_Junction_78880_Junction_78881 J001 3_Junction_78881_Junction_78889 J002 3_Junction_78880_Junction_78888 J002 3_Junction_78878_Junction_78887 J002 3_Junction_78877_Junction_78886 J002 5_Junction_78886_Junction_78887_Junction_78888_Junction_78889 J001	0.742495533498491%
unc-43 IV_-_10329195_10329201_10330669_10331600_10332268_10334125 5_Junction_78877_Junction_78878_Junction_78880_Junction_78881 J001 3_Junction_78881_Junction_78889 J002 3_Junction_78880_Junction_78888 J002 3_Junction_78878_Junction_78887 J002 3_Junction_78877_Junction_78886 J002 5_Junction_78886_Junction_78887_Junction_78888_Junction_78889 J002	unc-43	WBGene00006779	K11E8.1	IV_-_10329195_10329201_10330669_10331600_10332268_10334125 5_Junction_78877_Junction_78878_Junction_78880_Junction_78881 J001 3_Junction_78881_Junction_78889 J002 3_Junction_78880_Junction_78888 J002 3_Junction_78878_Junction_78887 J002 3_Junction_78877_Junction_78886 J002 5_Junction_78886_Junction_78887_Junction_78888_Junction_78889 J002	0.0895431047436807%
unc-43 IV_-_10329195_10329201_10330669_10331600_10332268_10334125 5_Junction_78877_Junction_78878_Junction_78880_Junction_78881 J001 3_Junction_78881_Junction_78889 J002 3_Junction_78880_Junction_78888 J002 3_Junction_78878_Junction_78887 J002 3_Junction_78877_Junction_78886 J002 5_Junction_78886_Junction_78887_Junction_78888_Junction_78889 J003	unc-43	WBGene00006779	K11E8.1	IV_-_10329195_10329201_10330669_10331600_10332268_10334125 5_Junction_78877_Junction_78878_Junction_78880_Junction_78881 J001 3_Junction_78881_Junction_78889 J002 3_Junction_78880_Junction_78888 J002 3_Junction_78878_Junction_78887 J002 3_Junction_78877_Junction_78886 J002 5_Junction_78886_Junction_78887_Junction_78888_Junction_78889 J003	0.10059883160909%
unc-43 IV_-_10329195_10329201_10330669_10331600_10332268_10334125 5_Junction_78877_Junction_78878_Junction_78880_Junction_78881 J001 3_Junction_78881_Junction_78889 J002 3_Junction_78880_Junction_78888 J002 3_Junction_78878_Junction_78887 J002 3_Junction_78877_Junction_78886 J002 5_Junction_78886_Junction_78887_Junction_78888_Junction_78889 J004	unc-43	WBGene00006779	K11E8.1	IV_-_10329195_10329201_10330669_10331600_10332268_10334125 5_Junction_78877_Junction_78878_Junction_78880_Junction_78881 J001 3_Junction_78881_Junction_78889 J002 3_Junction_78880_Junction_78888 J002 3_Junction_78878_Junction_78887 J002 3_Junction_78877_Junction_78886 J002 5_Junction_78886_Junction_78887_Junction_78888_Junction_78889 J004	2.739206775923%
unc-43 IV_-_10329195_10329201_10330669_10331600_10332268_10334125 5_Junction_78877_Junction_78878_Junction_78880_Junction_78881 J002 3_Junction_78881_Junction_78889 J001 3_Junction_78880_Junction_78888 J001 3_Junction_78878_Junction_78887 J001 3_Junction_78877_Junction_78886 J001 5_Junction_78886_Junction_78887_Junction_78888_Junction_78889 J001	unc-43	WBGene00006779	K11E8.1	IV_-_10329195_10329201_10330669_10331600_10332268_10334125 5_Junction_78877_Junction_78878_Junction_78880_Junction_78881 J002 3_Junction_78881_Junction_78889 J001 3_Junction_78880_Junction_78888 J001 3_Junction_78878_Junction_78887 J001 3_Junction_78877_Junction_78886 J001 5_Junction_78886_Junction_78887_Junction_78888_Junction_78889 J001	0.0193922751112675%
unc-43 IV_-_10329195_10329201_10330669_10331600_10332268_10334125 5_Junction_78877_Junction_78878_Junction_78880_Junction_78881 J002 3_Junction_78881_Junction_78889 J001 3_Junction_78880_Junction_78888 J001 3_Junction_78878_Junction_78887 J001 3_Junction_78877_Junction_78886 J001 5_Junction_78886_Junction_78887_Junction_78888_Junction_78889 J002	unc-43	WBGene00006779	K11E8.1	IV_-_10329195_10329201_10330669_10331600_10332268_10334125 5_Junction_78877_Junction_78878_Junction_78880_Junction_78881 J002 3_Junction_78881_Junction_78889 J001 3_Junction_78880_Junction_78888 J001 3_Junction_78878_Junction_78887 J001 3_Junction_78877_Junction_78886 J001 5_Junction_78886_Junction_78887_Junction_78888_Junction_78889 J002	0.00632664829439795%
unc-43 IV_-_10329195_10329201_10330669_10331600_10332268_10334125 5_Junction_78877_Junction_78878_Junction_78880_Junction_78881 J002 3_Junction_78881_Junction_78889 J001 3_Junction_78880_Junction_78888 J001 3_Junction_78878_Junction_78887 J001 3_Junction_78877_Junction_78886 J001 5_Junction_78886_Junction_78887_Junction_78888_Junction_78889 J003	unc-43	WBGene00006779	K11E8.1	IV_-_10329195_10329201_10330669_10331600_10332268_10334125 5_Junction_78877_Junction_78878_Junction_78880_Junction_78881 J002 3_Junction_78881_Junction_78889 J001 3_Junction_78880_Junction_78888 J001 3_Junction_78878_Junction_78887 J001 3_Junction_78877_Junction_78886 J001 5_Junction_78886_Junction_78887_Junction_78888_Junction_78889 J003	0.000430340437547865%
unc-43 IV_-_10329195_10329201_10330669_10331600_10332268_10334125 5_Junction_78877_Junction_78878_Junction_78880_Junction_78881 J002 3_Junction_78881_Junction_78889 J001 3_Junction_78880_Junction_78888 J001 3_Junction_78878_Junction_78887 J001 3_Junction_78877_Junction_78886 J001 5_Junction_78886_Junction_78887_Junction_78888_Junction_78889 J004	unc-43	WBGene00006779	K11E8.1	IV_-_10329195_10329201_10330669_10331600_10332268_10334125 5_Junction_78877_Junction_78878_Junction_78880_Junction_78881 J002 3_Junction_78881_Junction_78889 J001 3_Junction_78880_Junction_78888 J001 3_Junction_78878_Junction_78887 J001 3_Junction_78877_Junction_78886 J001 5_Junction_78886_Junction_78887_Junction_78888_Junction_78889 J004	0.0750806674619891%
unc-43 IV_-_10329195_10329201_10330669_10331600_10332268_10334125 5_Junction_78877_Junction_78878_Junction_78880_Junction_78881 J002 3_Junction_78881_Junction_78889 J001 3_Junction_78880_Junction_78888 J001 3_Junction_78878_Junction_78887 J001 3_Junction_78877_Junction_78886 J002 5_Junction_78886_Junction_78887_Junction_78888_Junction_78889 J001	unc-43	WBGene00006779	K11E8.1	IV_-_10329195_10329201_10330669_10331600_10332268_10334125 5_Junction_78877_Junction_78878_Junction_78880_Junction_78881 J002 3_Junction_78881_Junction_78889 J001 3_Junction_78880_Junction_78888 J001 3_Junction_78878_Junction_78887 J001 3_Junction_78877_Junction_78886 J002 5_Junction_78886_Junction_78887_Junction_78888_Junction_78889 J001	0.0179627610689424%
unc-43 IV_-_10329195_10329201_10330669_10331600_10332268_10334125 5_Junction_78877_Junction_78878_Junction_78880_Junction_78881 J002 3_Junction_78881_Junction_78889 J001 3_Junction_78880_Junction_78888 J001 3_Junction_78878_Junction_78887 J001 3_Junction_78877_Junction_78886 J002 5_Junction_78886_Junction_78887_Junction_78888_Junction_78889 J002	unc-43	WBGene00006779	K11E8.1	IV_-_10329195_10329201_10330669_10331600_10332268_10334125 5_Junction_78877_Junction_78878_Junction_78880_Junction_78881 J002 3_Junction_78881_Junction_78889 J001 3_Junction_78880_Junction_78888 J001 3_Junction_78878_Junction_78887 J001 3_Junction_78877_Junction_78886 J002 5_Junction_78886_Junction_78887_Junction_78888_Junction_78889 J002	0.00571254290502205%
unc-43 IV_-_10329195_10329201_10330669_10331600_10332268_10334125 5_Junction_78877_Junction_78878_Junction_78880_Junction_78881 J002 3_Junction_78881_Junction_78889 J001 3_Junction_78880_Junction_78888 J001 3_Junction_78878_Junction_78887 J001 3_Junction_78877_Junction_78886 J002 5_Junction_78886_Junction_78887_Junction_78888_Junction_78889 J003	unc-43	WBGene00006779	K11E8.1	IV_-_10329195_10329201_10330669_10331600_10332268_10334125 5_Junction_78877_Junction_78878_Junction_78880_Junction_78881 J002 3_Junction_78881_Junction_78889 J001 3_Junction_78880_Junction_78888 J001 3_Junction_78878_Junction_78887 J001 3_Junction_78877_Junction_78886 J002 5_Junction_78886_Junction_78887_Junction_78888_Junction_78889 J003	0.000417453962664635%
unc-43 IV_-_10329195_10329201_10330669_10331600_10332268_10334125 5_Junction_78877_Junction_78878_Junction_78880_Junction_78881 J002 3_Junction_78881_Junction_78889 J001 3_Junction_78880_Junction_78888 J001 3_Junction_78878_Junction_78887 J001 3_Junction_78877_Junction_78886 J002 5_Junction_78886_Junction_78887_Junction_78888_Junction_78889 J004	unc-43	WBGene00006779	K11E8.1	IV_-_10329195_10329201_10330669_10331600_10332268_10334125 5_Junction_78877_Junction_78878_Junction_78880_Junction_78881 J002 3_Junction_78881_Junction_78889 J001 3_Junction_78880_Junction_78888 J001 3_Junction_78878_Junction_78887 J001 3_Junction_78877_Junction_78886 J002 5_Junction_78886_Junction_78887_Junction_78888_Junction_78889 J004	0.0691622630581684%
unc-43 IV_-_10329195_10329201_10330669_10331600_10332268_10334125 5_Junction_78877_Junction_78878_Junction_78880_Junction_78881 J002 3_Junction_78881_Junction_78889 J001 3_Junction_78880_Junction_78888 J001 3_Junction_78878_Junction_78887 J002 3_Junction_78877_Junction_78886 J001 5_Junction_78886_Junction_78887_Junction_78888_Junction_78889 J001	unc-43	WBGene00006779	K11E8.1	IV_-_10329195_10329201_10330669_10331600_10332268_10334125 5_Junction_78877_Junction_78878_Junction_78880_Junction_78881 J002 3_Junction_78881_Junction_78889 J001 3_Junction_78880_Junction_78888 J001 3_Junction_78878_Junction_78887 J002 3_Junction_78877_Junction_78886 J001 5_Junction_78886_Junction_78887_Junction_78888_Junction_78889 J001	0.038859051121465%
unc-43 IV_-_10329195_10329201_10330669_10331600_10332268_10334125 5_Junction_78877_Junction_78878_Junction_78880_Junction_78881 J002 3_Junction_78881_Junction_78889 J001 3_Junction_78880_Junction_78888 J001 3_Junction_78878_Junction_78887 J002 3_Junction_78877_Junction_78886 J001 5_Junction_78886_Junction_78887_Junction_78888_Junction_78889 J002	unc-43	WBGene00006779	K11E8.1	IV_-_10329195_10329201_10330669_10331600_10332268_10334125 5_Junction_78877_Junction_78878_Junction_78880_Junction_78881 J002 3_Junction_78881_Junction_78889 J001 3_Junction_78880_Junction_78888 J001 3_Junction_78878_Junction_78887 J002 3_Junction_78877_Junction_78886 J001 5_Junction_78886_Junction_78887_Junction_78888_Junction_78889 J002	0.0156439923831295%
unc-43 IV_-_10329195_10329201_10330669_10331600_10332268_10334125 5_Junction_78877_Junction_78878_Junction_78880_Junction_78881 J002 3_Junction_78881_Junction_78889 J001 3_Junction_78880_Junction_78888 J001 3_Junction_78878_Junction_78887 J002 3_Junction_78877_Junction_78886 J001 5_Junction_78886_Junction_78887_Junction_78888_Junction_78889 J003	unc-43	WBGene00006779	K11E8.1	IV_-_10329195_10329201_10330669_10331600_10332268_10334125 5_Junction_78877_Junction_78878_Junction_78880_Junction_78881 J002 3_Junction_78881_Junction_78889 J001 3_Junction_78880_Junction_78888 J001 3_Junction_78878_Junction_78887 J002 3_Junction_78877_Junction_78886 J001 5_Junction_78886_Junction_78887_Junction_78888_Junction_78889 J003	0.000484110130977135%
unc-43 IV_-_10329195_10329201_10330669_10331600_10332268_10334125 5_Junction_78877_Junction_78878_Junction_78880_Junction_78881 J002 3_Junction_78881_Junction_78889 J001 3_Junction_78880_Junction_78888 J001 3_Junction_78878_Junction_78887 J002 3_Junction_78877_Junction_78886 J001 5_Junction_78886_Junction_78887_Junction_78888_Junction_78889 J004	unc-43	WBGene00006779	K11E8.1	IV_-_10329195_10329201_10330669_10331600_10332268_10334125 5_Junction_78877_Junction_78878_Junction_78880_Junction_78881 J002 3_Junction_78881_Junction_78889 J001 3_Junction_78880_Junction_78888 J001 3_Junction_78878_Junction_78887 J002 3_Junction_78877_Junction_78886 J001 5_Junction_78886_Junction_78887_Junction_78888_Junction_78889 J004	0.158155974284226%
unc-43 IV_-_10329195_10329201_10330669_10331600_10332268_10334125 5_Junction_78877_Junction_78878_Junction_78880_Junction_78881 J002 3_Junction_78881_Junction_78889 J001 3_Junction_78880_Junction_78888 J001 3_Junction_78878_Junction_78887 J002 3_Junction_78877_Junction_78886 J002 5_Junction_78886_Junction_78887_Junction_78888_Junction_78889 J001	unc-43	WBGene00006779	K11E8.1	IV_-_10329195_10329201_10330669_10331600_10332268_10334125 5_Junction_78877_Junction_78878_Junction_78880_Junction_78881 J002 3_Junction_78881_Junction_78889 J001 3_Junction_78880_Junction_78888 J001 3_Junction_78878_Junction_78887 J002 3_Junction_78877_Junction_78886 J002 5_Junction_78886_Junction_78887_Junction_78888_Junction_78889 J001	0.0353032477858251%
unc-43 IV_-_10329195_10329201_10330669_10331600_10332268_10334125 5_Junction_78877_Junction_78878_Junction_78880_Junction_78881 J002 3_Junction_78881_Junction_78889 J001 3_Junction_78880_Junction_78888 J001 3_Junction_78878_Junction_78887 J002 3_Junction_78877_Junction_78886 J002 5_Junction_78886_Junction_78887_Junction_78888_Junction_78889 J002	unc-43	WBGene00006779	K11E8.1	IV_-_10329195_10329201_10330669_10331600_10332268_10334125 5_Junction_78877_Junction_78878_Junction_78880_Junction_78881 J002 3_Junction_78881_Junction_78889 J001 3_Junction_78880_Junction_78888 J001 3_Junction_78878_Junction_78887 J002 3_Junction_78877_Junction_78886 J002 5_Junction_78886_Junction_78887_Junction_78888_Junction_78889 J002	0.0139787512799505%
unc-43 IV_-_10329195_10329201_10330669_10331600_10332268_10334125 5_Junction_78877_Junction_78878_Junction_78880_Junction_78881 J002 3_Junction_78881_Junction_78889 J001 3_Junction_78880_Junction_78888 J001 3_Junction_78878_Junction_78887 J002 3_Junction_78877_Junction_78886 J002 5_Junction_78886_Junction_78887_Junction_78888_Junction_78889 J003	unc-43	WBGene00006779	K11E8.1	IV_-_10329195_10329201_10330669_10331600_10332268_10334125 5_Junction_78877_Junction_78878_Junction_78880_Junction_78881 J002 3_Junction_78881_Junction_78889 J001 3_Junction_78880_Junction_78888 J001 3_Junction_78878_Junction_78887 J002 3_Junction_78877_Junction_78886 J002 5_Junction_78886_Junction_78887_Junction_78888_Junction_78889 J003	0.000469613531310365%
unc-43 IV_-_10329195_10329201_10330669_10331600_10332268_10334125 5_Junction_78877_Junction_78878_Junction_78880_Junction_78881 J002 3_Junction_78881_Junction_78889 J001 3_Junction_78880_Junction_78888 J001 3_Junction_78878_Junction_78887 J002 3_Junction_78877_Junction_78886 J002 5_Junction_78886_Junction_78887_Junction_78888_Junction_78889 J004	unc-43	WBGene00006779	K11E8.1	IV_-_10329195_10329201_10330669_10331600_10332268_10334125 5_Junction_78877_Junction_78878_Junction_78880_Junction_78881 J002 3_Junction_78881_Junction_78889 J001 3_Junction_78880_Junction_78888 J001 3_Junction_78878_Junction_78887 J002 3_Junction_78877_Junction_78886 J002 5_Junction_78886_Junction_78887_Junction_78888_Junction_78889 J004	0.143076682183117%
unc-43 IV_-_10329195_10329201_10330669_10331600_10332268_10334125 5_Junction_78877_Junction_78878_Junction_78880_Junction_78881 J002 3_Junction_78881_Junction_78889 J001 3_Junction_78880_Junction_78888 J002 3_Junction_78878_Junction_78887 J001 3_Junction_78877_Junction_78886 J001 5_Junction_78886_Junction_78887_Junction_78888_Junction_78889 J001	unc-43	WBGene00006779	K11E8.1	IV_-_10329195_10329201_10330669_10331600_10332268_10334125 5_Junction_78877_Junction_78878_Junction_78880_Junction_78881 J002 3_Junction_78881_Junction_78889 J001 3_Junction_78880_Junction_78888 J002 3_Junction_78878_Junction_78887 J001 3_Junction_78877_Junction_78886 J001 5_Junction_78886_Junction_78887_Junction_78888_Junction_78889 J001	0.038511467831089%
unc-43 IV_-_10329195_10329201_10330669_10331600_10332268_10334125 5_Junction_78877_Junction_78878_Junction_78880_Junction_78881 J002 3_Junction_78881_Junction_78889 J001 3_Junction_78880_Junction_78888 J002 3_Junction_78878_Junction_78887 J001 3_Junction_78877_Junction_78886 J001 5_Junction_78886_Junction_78887_Junction_78888_Junction_78889 J002	unc-43	WBGene00006779	K11E8.1	IV_-_10329195_10329201_10330669_10331600_10332268_10334125 5_Junction_78877_Junction_78878_Junction_78880_Junction_78881 J002 3_Junction_78881_Junction_78889 J001 3_Junction_78880_Junction_78888 J002 3_Junction_78878_Junction_78887 J001 3_Junction_78877_Junction_78886 J001 5_Junction_78886_Junction_78887_Junction_78888_Junction_78889 J002	0.00619064798824705%
unc-43 IV_-_10329195_10329201_10330669_10331600_10332268_10334125 5_Junction_78877_Junction_78878_Junction_78880_Junction_78881 J002 3_Junction_78881_Junction_78889 J001 3_Junction_78880_Junction_78888 J002 3_Junction_78878_Junction_78887 J001 3_Junction_78877_Junction_78886 J001 5_Junction_78886_Junction_78887_Junction_78888_Junction_78889 J003	unc-43	WBGene00006779	K11E8.1	IV_-_10329195_10329201_10330669_10331600_10332268_10334125 5_Junction_78877_Junction_78878_Junction_78880_Junction_78881 J002 3_Junction_78881_Junction_78889 J001 3_Junction_78880_Junction_78888 J002 3_Junction_78878_Junction_78887 J001 3_Junction_78877_Junction_78886 J001 5_Junction_78886_Junction_78887_Junction_78888_Junction_78889 J003	0.00213279379024864%
unc-43 IV_-_10329195_10329201_10330669_10331600_10332268_10334125 5_Junction_78877_Junction_78878_Junction_78880_Junction_78881 J002 3_Junction_78881_Junction_78889 J001 3_Junction_78880_Junction_78888 J002 3_Junction_78878_Junction_78887 J001 3_Junction_78877_Junction_78886 J001 5_Junction_78886_Junction_78887_Junction_78888_Junction_78889 J004	unc-43	WBGene00006779	K11E8.1	IV_-_10329195_10329201_10330669_10331600_10332268_10334125 5_Junction_78877_Junction_78878_Junction_78880_Junction_78881 J002 3_Junction_78881_Junction_78889 J001 3_Junction_78880_Junction_78888 J002 3_Junction_78878_Junction_78887 J001 3_Junction_78877_Junction_78886 J001 5_Junction_78886_Junction_78887_Junction_78888_Junction_78889 J004	0.261372008667245%
unc-43 IV_-_10329195_10329201_10330669_10331600_10332268_10334125 5_Junction_78877_Junction_78878_Junction_78880_Junction_78881 J002 3_Junction_78881_Junction_78889 J001 3_Junction_78880_Junction_78888 J002 3_Junction_78878_Junction_78887 J001 3_Junction_78877_Junction_78886 J002 5_Junction_78886_Junction_78887_Junction_78888_Junction_78889 J001	unc-43	WBGene00006779	K11E8.1	IV_-_10329195_10329201_10330669_10331600_10332268_10334125 5_Junction_78877_Junction_78878_Junction_78880_Junction_78881 J002 3_Junction_78881_Junction_78889 J001 3_Junction_78880_Junction_78888 J002 3_Junction_78878_Junction_78887 J001 3_Junction_78877_Junction_78886 J002 5_Junction_78886_Junction_78887_Junction_78888_Junction_78889 J001	0.0264500089286935%
unc-43 IV_-_10329195_10329201_10330669_10331600_10332268_10334125 5_Junction_78877_Junction_78878_Junction_78880_Junction_78881 J002 3_Junction_78881_Junction_78889 J001 3_Junction_78880_Junction_78888 J002 3_Junction_78878_Junction_78887 J001 3_Junction_78877_Junction_78886 J002 5_Junction_78886_Junction_78887_Junction_78888_Junction_78889 J002	unc-43	WBGene00006779	K11E8.1	IV_-_10329195_10329201_10330669_10331600_10332268_10334125 5_Junction_78877_Junction_78878_Junction_78880_Junction_78881 J002 3_Junction_78881_Junction_78889 J001 3_Junction_78880_Junction_78888 J002 3_Junction_78878_Junction_78887 J001 3_Junction_78877_Junction_78886 J002 5_Junction_78886_Junction_78887_Junction_78888_Junction_78889 J002	0.00397828543082045%
unc-43 IV_-_10329195_10329201_10330669_10331600_10332268_10334125 5_Junction_78877_Junction_78878_Junction_78880_Junction_78881 J002 3_Junction_78881_Junction_78889 J001 3_Junction_78880_Junction_78888 J002 3_Junction_78878_Junction_78887 J001 3_Junction_78877_Junction_78886 J002 5_Junction_78886_Junction_78887_Junction_78888_Junction_78889 J003	unc-43	WBGene00006779	K11E8.1	IV_-_10329195_10329201_10330669_10331600_10332268_10334125 5_Junction_78877_Junction_78878_Junction_78880_Junction_78881 J002 3_Junction_78881_Junction_78889 J001 3_Junction_78880_Junction_78888 J002 3_Junction_78878_Junction_78887 J001 3_Junction_78877_Junction_78886 J002 5_Junction_78886_Junction_78887_Junction_78888_Junction_78889 J003	0.00180517497599386%
unc-43 IV_-_10329195_10329201_10330669_10331600_10332268_10334125 5_Junction_78877_Junction_78878_Junction_78880_Junction_78881 J002 3_Junction_78881_Junction_78889 J001 3_Junction_78880_Junction_78888 J002 3_Junction_78878_Junction_78887 J001 3_Junction_78877_Junction_78886 J002 5_Junction_78886_Junction_78887_Junction_78888_Junction_78889 J004	unc-43	WBGene00006779	K11E8.1	IV_-_10329195_10329201_10330669_10331600_10332268_10334125 5_Junction_78877_Junction_78878_Junction_78880_Junction_78881 J002 3_Junction_78881_Junction_78889 J001 3_Junction_78880_Junction_78888 J002 3_Junction_78878_Junction_78887 J001 3_Junction_78877_Junction_78886 J002 5_Junction_78886_Junction_78887_Junction_78888_Junction_78889 J004	0.151996696692662%
unc-43 IV_-_10329195_10329201_10330669_10331600_10332268_10334125 5_Junction_78877_Junction_78878_Junction_78880_Junction_78881 J002 3_Junction_78881_Junction_78889 J001 3_Junction_78880_Junction_78888 J002 3_Junction_78878_Junction_78887 J002 3_Junction_78877_Junction_78886 J001 5_Junction_78886_Junction_78887_Junction_78888_Junction_78889 J001	unc-43	WBGene00006779	K11E8.1	IV_-_10329195_10329201_10330669_10331600_10332268_10334125 5_Junction_78877_Junction_78878_Junction_78880_Junction_78881 J002 3_Junction_78881_Junction_78889 J001 3_Junction_78880_Junction_78888 J002 3_Junction_78878_Junction_78887 J002 3_Junction_78877_Junction_78886 J001 5_Junction_78886_Junction_78887_Junction_78888_Junction_78889 J001	0.032328321463466%
unc-43 IV_-_10329195_10329201_10330669_10331600_10332268_10334125 5_Junction_78877_Junction_78878_Junction_78880_Junction_78881 J002 3_Junction_78881_Junction_78889 J001 3_Junction_78880_Junction_78888 J002 3_Junction_78878_Junction_78887 J002 3_Junction_78877_Junction_78886 J001 5_Junction_78886_Junction_78887_Junction_78888_Junction_78889 J002	unc-43	WBGene00006779	K11E8.1	IV_-_10329195_10329201_10330669_10331600_10332268_10334125 5_Junction_78877_Junction_78878_Junction_78880_Junction_78881 J002 3_Junction_78881_Junction_78889 J001 3_Junction_78880_Junction_78888 J002 3_Junction_78878_Junction_78887 J002 3_Junction_78877_Junction_78886 J001 5_Junction_78886_Junction_78887_Junction_78888_Junction_78889 J002	0.00458865863159795%
unc-43 IV_-_10329195_10329201_10330669_10331600_10332268_10334125 5_Junction_78877_Junction_78878_Junction_78880_Junction_78881 J002 3_Junction_78881_Junction_78889 J001 3_Junction_78880_Junction_78888 J002 3_Junction_78878_Junction_78887 J002 3_Junction_78877_Junction_78886 J001 5_Junction_78886_Junction_78887_Junction_78888_Junction_78889 J003	unc-43	WBGene00006779	K11E8.1	IV_-_10329195_10329201_10330669_10331600_10332268_10334125 5_Junction_78877_Junction_78878_Junction_78880_Junction_78881 J002 3_Junction_78881_Junction_78889 J001 3_Junction_78880_Junction_78888 J002 3_Junction_78878_Junction_78887 J002 3_Junction_78877_Junction_78886 J001 5_Junction_78886_Junction_78887_Junction_78888_Junction_78889 J003	0.00276631495814636%
unc-43 IV_-_10329195_10329201_10330669_10331600_10332268_10334125 5_Junction_78877_Junction_78878_Junction_78880_Junction_78881 J002 3_Junction_78881_Junction_78889 J001 3_Junction_78880_Junction_78888 J002 3_Junction_78878_Junction_78887 J002 3_Junction_78877_Junction_78886 J001 5_Junction_78886_Junction_78887_Junction_78888_Junction_78889 J004	unc-43	WBGene00006779	K11E8.1	IV_-_10329195_10329201_10330669_10331600_10332268_10334125 5_Junction_78877_Junction_78878_Junction_78880_Junction_78881 J002 3_Junction_78881_Junction_78889 J001 3_Junction_78880_Junction_78888 J002 3_Junction_78878_Junction_78887 J002 3_Junction_78877_Junction_78886 J001 5_Junction_78886_Junction_78887_Junction_78888_Junction_78889 J004	0.16508433487006%
unc-43 IV_-_10329195_10329201_10330669_10331600_10332268_10334125 5_Junction_78877_Junction_78878_Junction_78880_Junction_78881 J002 3_Junction_78881_Junction_78889 J001 3_Junction_78880_Junction_78888 J002 3_Junction_78878_Junction_78887 J002 3_Junction_78877_Junction_78886 J002 5_Junction_78886_Junction_78887_Junction_78888_Junction_78889 J001	unc-43	WBGene00006779	K11E8.1	IV_-_10329195_10329201_10330669_10331600_10332268_10334125 5_Junction_78877_Junction_78878_Junction_78880_Junction_78881 J002 3_Junction_78881_Junction_78889 J001 3_Junction_78880_Junction_78888 J002 3_Junction_78878_Junction_78887 J002 3_Junction_78877_Junction_78886 J002 5_Junction_78886_Junction_78887_Junction_78888_Junction_78889 J001	0.0275139266392515%
unc-43 IV_-_10329195_10329201_10330669_10331600_10332268_10334125 5_Junction_78877_Junction_78878_Junction_78880_Junction_78881 J002 3_Junction_78881_Junction_78889 J001 3_Junction_78880_Junction_78888 J002 3_Junction_78878_Junction_78887 J002 3_Junction_78877_Junction_78886 J002 5_Junction_78886_Junction_78887_Junction_78888_Junction_78889 J002	unc-43	WBGene00006779	K11E8.1	IV_-_10329195_10329201_10330669_10331600_10332268_10334125 5_Junction_78877_Junction_78878_Junction_78880_Junction_78881 J002 3_Junction_78881_Junction_78889 J001 3_Junction_78880_Junction_78888 J002 3_Junction_78878_Junction_78887 J002 3_Junction_78877_Junction_78886 J002 5_Junction_78886_Junction_78887_Junction_78888_Junction_78889 J002	0.00367461443683455%
unc-43 IV_-_10329195_10329201_10330669_10331600_10332268_10334125 5_Junction_78877_Junction_78878_Junction_78880_Junction_78881 J002 3_Junction_78881_Junction_78889 J001 3_Junction_78880_Junction_78888 J002 3_Junction_78878_Junction_78887 J002 3_Junction_78877_Junction_78886 J002 5_Junction_78886_Junction_78887_Junction_78888_Junction_78889 J003	unc-43	WBGene00006779	K11E8.1	IV_-_10329195_10329201_10330669_10331600_10332268_10334125 5_Junction_78877_Junction_78878_Junction_78880_Junction_78881 J002 3_Junction_78881_Junction_78889 J001 3_Junction_78880_Junction_78888 J002 3_Junction_78878_Junction_78887 J002 3_Junction_78877_Junction_78886 J002 5_Junction_78886_Junction_78887_Junction_78888_Junction_78889 J003	0.00270835543811114%
unc-43 IV_-_10329195_10329201_10330669_10331600_10332268_10334125 5_Junction_78877_Junction_78878_Junction_78880_Junction_78881 J002 3_Junction_78881_Junction_78889 J001 3_Junction_78880_Junction_78888 J002 3_Junction_78878_Junction_78887 J002 3_Junction_78877_Junction_78886 J002 5_Junction_78886_Junction_78887_Junction_78888_Junction_78889 J004	unc-43	WBGene00006779	K11E8.1	IV_-_10329195_10329201_10330669_10331600_10332268_10334125 5_Junction_78877_Junction_78878_Junction_78880_Junction_78881 J002 3_Junction_78881_Junction_78889 J001 3_Junction_78880_Junction_78888 J002 3_Junction_78878_Junction_78887 J002 3_Junction_78877_Junction_78886 J002 5_Junction_78886_Junction_78887_Junction_78888_Junction_78889 J004	0.119381817657533%
unc-43 IV_-_10329195_10329201_10330669_10331600_10332268_10334125 5_Junction_78877_Junction_78878_Junction_78880_Junction_78881 J002 3_Junction_78881_Junction_78889 J002 3_Junction_78880_Junction_78888 J001 3_Junction_78878_Junction_78887 J001 3_Junction_78877_Junction_78886 J001 5_Junction_78886_Junction_78887_Junction_78888_Junction_78889 J001	unc-43	WBGene00006779	K11E8.1	IV_-_10329195_10329201_10330669_10331600_10332268_10334125 5_Junction_78877_Junction_78878_Junction_78880_Junction_78881 J002 3_Junction_78881_Junction_78889 J002 3_Junction_78880_Junction_78888 J001 3_Junction_78878_Junction_78887 J001 3_Junction_78877_Junction_78886 J001 5_Junction_78886_Junction_78887_Junction_78888_Junction_78889 J001	0.0355942897494949%
unc-43 IV_-_10329195_10329201_10330669_10331600_10332268_10334125 5_Junction_78877_Junction_78878_Junction_78880_Junction_78881 J002 3_Junction_78881_Junction_78889 J002 3_Junction_78880_Junction_78888 J001 3_Junction_78878_Junction_78887 J001 3_Junction_78877_Junction_78886 J001 5_Junction_78886_Junction_78887_Junction_78888_Junction_78889 J002	unc-43	WBGene00006779	K11E8.1	IV_-_10329195_10329201_10330669_10331600_10332268_10334125 5_Junction_78877_Junction_78878_Junction_78880_Junction_78881 J002 3_Junction_78881_Junction_78889 J002 3_Junction_78880_Junction_78888 J001 3_Junction_78878_Junction_78887 J001 3_Junction_78877_Junction_78886 J001 5_Junction_78886_Junction_78887_Junction_78888_Junction_78889 J002	0.0122655094104395%
unc-43 IV_-_10329195_10329201_10330669_10331600_10332268_10334125 5_Junction_78877_Junction_78878_Junction_78880_Junction_78881 J002 3_Junction_78881_Junction_78889 J002 3_Junction_78880_Junction_78888 J001 3_Junction_78878_Junction_78887 J001 3_Junction_78877_Junction_78886 J001 5_Junction_78886_Junction_78887_Junction_78888_Junction_78889 J003	unc-43	WBGene00006779	K11E8.1	IV_-_10329195_10329201_10330669_10331600_10332268_10334125 5_Junction_78877_Junction_78878_Junction_78880_Junction_78881 J002 3_Junction_78881_Junction_78889 J002 3_Junction_78880_Junction_78888 J001 3_Junction_78878_Junction_78887 J001 3_Junction_78877_Junction_78886 J001 5_Junction_78886_Junction_78887_Junction_78888_Junction_78889 J003	0.000706622409342135%
unc-43 IV_-_10329195_10329201_10330669_10331600_10332268_10334125 5_Junction_78877_Junction_78878_Junction_78880_Junction_78881 J002 3_Junction_78881_Junction_78889 J002 3_Junction_78880_Junction_78888 J001 3_Junction_78878_Junction_78887 J001 3_Junction_78877_Junction_78886 J001 5_Junction_78886_Junction_78887_Junction_78888_Junction_78889 J004	unc-43	WBGene00006779	K11E8.1	IV_-_10329195_10329201_10330669_10331600_10332268_10334125 5_Junction_78877_Junction_78878_Junction_78880_Junction_78881 J002 3_Junction_78881_Junction_78889 J002 3_Junction_78880_Junction_78888 J001 3_Junction_78878_Junction_78887 J001 3_Junction_78877_Junction_78886 J001 5_Junction_78886_Junction_78887_Junction_78888_Junction_78889 J004	0.139506113850521%
unc-43 IV_-_10329195_10329201_10330669_10331600_10332268_10334125 5_Junction_78877_Junction_78878_Junction_78880_Junction_78881 J002 3_Junction_78881_Junction_78889 J002 3_Junction_78880_Junction_78888 J001 3_Junction_78878_Junction_78887 J001 3_Junction_78877_Junction_78886 J002 5_Junction_78886_Junction_78887_Junction_78888_Junction_78889 J001	unc-43	WBGene00006779	K11E8.1	IV_-_10329195_10329201_10330669_10331600_10332268_10334125 5_Junction_78877_Junction_78878_Junction_78880_Junction_78881 J002 3_Junction_78881_Junction_78889 J002 3_Junction_78880_Junction_78888 J001 3_Junction_78878_Junction_78887 J001 3_Junction_78877_Junction_78886 J002 5_Junction_78886_Junction_78887_Junction_78888_Junction_78889 J001	0.0328182544702951%
unc-43 IV_-_10329195_10329201_10330669_10331600_10332268_10334125 5_Junction_78877_Junction_78878_Junction_78880_Junction_78881 J002 3_Junction_78881_Junction_78889 J002 3_Junction_78880_Junction_78888 J001 3_Junction_78878_Junction_78887 J001 3_Junction_78877_Junction_78886 J002 5_Junction_78886_Junction_78887_Junction_78888_Junction_78889 J002	unc-43	WBGene00006779	K11E8.1	IV_-_10329195_10329201_10330669_10331600_10332268_10334125 5_Junction_78877_Junction_78878_Junction_78880_Junction_78881 J002 3_Junction_78881_Junction_78889 J002 3_Junction_78880_Junction_78888 J001 3_Junction_78878_Junction_78887 J001 3_Junction_78877_Junction_78886 J002 5_Junction_78886_Junction_78887_Junction_78888_Junction_78889 J002	0.0110426376901405%
unc-43 IV_-_10329195_10329201_10330669_10331600_10332268_10334125 5_Junction_78877_Junction_78878_Junction_78880_Junction_78881 J002 3_Junction_78881_Junction_78889 J002 3_Junction_78880_Junction_78888 J001 3_Junction_78878_Junction_78887 J001 3_Junction_78877_Junction_78886 J002 5_Junction_78886_Junction_78887_Junction_78888_Junction_78889 J003	unc-43	WBGene00006779	K11E8.1	IV_-_10329195_10329201_10330669_10331600_10332268_10334125 5_Junction_78877_Junction_78878_Junction_78880_Junction_78881 J002 3_Junction_78881_Junction_78889 J002 3_Junction_78880_Junction_78888 J001 3_Junction_78878_Junction_78887 J001 3_Junction_78877_Junction_78886 J002 5_Junction_78886_Junction_78887_Junction_78888_Junction_78889 J003	0.000685462715445365%
unc-43 IV_-_10329195_10329201_10330669_10331600_10332268_10334125 5_Junction_78877_Junction_78878_Junction_78880_Junction_78881 J002 3_Junction_78881_Junction_78889 J002 3_Junction_78880_Junction_78888 J001 3_Junction_78878_Junction_78887 J001 3_Junction_78877_Junction_78886 J002 5_Junction_78886_Junction_78887_Junction_78888_Junction_78889 J004	unc-43	WBGene00006779	K11E8.1	IV_-_10329195_10329201_10330669_10331600_10332268_10334125 5_Junction_78877_Junction_78878_Junction_78880_Junction_78881 J002 3_Junction_78881_Junction_78889 J002 3_Junction_78880_Junction_78888 J001 3_Junction_78878_Junction_78887 J001 3_Junction_78877_Junction_78886 J002 5_Junction_78886_Junction_78887_Junction_78888_Junction_78889 J004	0.127934157404322%
unc-43 IV_-_10329195_10329201_10330669_10331600_10332268_10334125 5_Junction_78877_Junction_78878_Junction_78880_Junction_78881 J002 3_Junction_78881_Junction_78889 J002 3_Junction_78880_Junction_78888 J001 3_Junction_78878_Junction_78887 J002 3_Junction_78877_Junction_78886 J001 5_Junction_78886_Junction_78887_Junction_78888_Junction_78889 J001	unc-43	WBGene00006779	K11E8.1	IV_-_10329195_10329201_10330669_10331600_10332268_10334125 5_Junction_78877_Junction_78878_Junction_78880_Junction_78881 J002 3_Junction_78881_Junction_78889 J002 3_Junction_78880_Junction_78888 J001 3_Junction_78878_Junction_78887 J002 3_Junction_78877_Junction_78886 J001 5_Junction_78886_Junction_78887_Junction_78888_Junction_78889 J001	0.0743810058427725%
unc-43 IV_-_10329195_10329201_10330669_10331600_10332268_10334125 5_Junction_78877_Junction_78878_Junction_78880_Junction_78881 J002 3_Junction_78881_Junction_78889 J002 3_Junction_78880_Junction_78888 J001 3_Junction_78878_Junction_78887 J002 3_Junction_78877_Junction_78886 J001 5_Junction_78886_Junction_78887_Junction_78888_Junction_78889 J002	unc-43	WBGene00006779	K11E8.1	IV_-_10329195_10329201_10330669_10331600_10332268_10334125 5_Junction_78877_Junction_78878_Junction_78880_Junction_78881 J002 3_Junction_78881_Junction_78889 J002 3_Junction_78880_Junction_78888 J001 3_Junction_78878_Junction_78887 J002 3_Junction_78877_Junction_78886 J001 5_Junction_78886_Junction_78887_Junction_78888_Junction_78889 J002	0.0309777066870329%
unc-43 IV_-_10329195_10329201_10330669_10331600_10332268_10334125 5_Junction_78877_Junction_78878_Junction_78880_Junction_78881 J002 3_Junction_78881_Junction_78889 J002 3_Junction_78880_Junction_78888 J001 3_Junction_78878_Junction_78887 J002 3_Junction_78877_Junction_78886 J001 5_Junction_78886_Junction_78887_Junction_78888_Junction_78889 J003	unc-43	WBGene00006779	K11E8.1	IV_-_10329195_10329201_10330669_10331600_10332268_10334125 5_Junction_78877_Junction_78878_Junction_78880_Junction_78881 J002 3_Junction_78881_Junction_78889 J002 3_Junction_78880_Junction_78888 J001 3_Junction_78878_Junction_78887 J002 3_Junction_78877_Junction_78886 J001 5_Junction_78886_Junction_78887_Junction_78888_Junction_78889 J003	0.000794912672132865%
unc-43 IV_-_10329195_10329201_10330669_10331600_10332268_10334125 5_Junction_78877_Junction_78878_Junction_78880_Junction_78881 J002 3_Junction_78881_Junction_78889 J002 3_Junction_78880_Junction_78888 J001 3_Junction_78878_Junction_78887 J002 3_Junction_78877_Junction_78886 J001 5_Junction_78886_Junction_78887_Junction_78888_Junction_78889 J004	unc-43	WBGene00006779	K11E8.1	IV_-_10329195_10329201_10330669_10331600_10332268_10334125 5_Junction_78877_Junction_78878_Junction_78880_Junction_78881 J002 3_Junction_78881_Junction_78889 J002 3_Junction_78880_Junction_78888 J001 3_Junction_78878_Junction_78887 J002 3_Junction_78877_Junction_78886 J001 5_Junction_78886_Junction_78887_Junction_78888_Junction_78889 J004	0.305414030153264%
unc-43 IV_-_10329195_10329201_10330669_10331600_10332268_10334125 5_Junction_78877_Junction_78878_Junction_78880_Junction_78881 J002 3_Junction_78881_Junction_78889 J002 3_Junction_78880_Junction_78888 J001 3_Junction_78878_Junction_78887 J002 3_Junction_78877_Junction_78886 J002 5_Junction_78886_Junction_78887_Junction_78888_Junction_78889 J001	unc-43	WBGene00006779	K11E8.1	IV_-_10329195_10329201_10330669_10331600_10332268_10334125 5_Junction_78877_Junction_78878_Junction_78880_Junction_78881 J002 3_Junction_78881_Junction_78889 J002 3_Junction_78880_Junction_78888 J001 3_Junction_78878_Junction_78887 J002 3_Junction_78877_Junction_78886 J002 5_Junction_78886_Junction_78887_Junction_78888_Junction_78889 J001	0.0673339898499375%
unc-43 IV_-_10329195_10329201_10330669_10331600_10332268_10334125 5_Junction_78877_Junction_78878_Junction_78880_Junction_78881 J002 3_Junction_78881_Junction_78889 J002 3_Junction_78880_Junction_78888 J001 3_Junction_78878_Junction_78887 J002 3_Junction_78877_Junction_78886 J002 5_Junction_78886_Junction_78887_Junction_78888_Junction_78889 J002	unc-43	WBGene00006779	K11E8.1	IV_-_10329195_10329201_10330669_10331600_10332268_10334125 5_Junction_78877_Junction_78878_Junction_78880_Junction_78881 J002 3_Junction_78881_Junction_78889 J002 3_Junction_78880_Junction_78888 J001 3_Junction_78878_Junction_78887 J002 3_Junction_78877_Junction_78886 J002 5_Junction_78886_Junction_78887_Junction_78888_Junction_78889 J002	0.027638836349887%
unc-43 IV_-_10329195_10329201_10330669_10331600_10332268_10334125 5_Junction_78877_Junction_78878_Junction_78880_Junction_78881 J002 3_Junction_78881_Junction_78889 J002 3_Junction_78880_Junction_78888 J001 3_Junction_78878_Junction_78887 J002 3_Junction_78877_Junction_78886 J002 5_Junction_78886_Junction_78887_Junction_78888_Junction_78889 J003	unc-43	WBGene00006779	K11E8.1	IV_-_10329195_10329201_10330669_10331600_10332268_10334125 5_Junction_78877_Junction_78878_Junction_78880_Junction_78881 J002 3_Junction_78881_Junction_78889 J002 3_Junction_78880_Junction_78888 J001 3_Junction_78878_Junction_78887 J002 3_Junction_78877_Junction_78886 J002 5_Junction_78886_Junction_78887_Junction_78888_Junction_78889 J003	0.000771109140579635%
unc-43 IV_-_10329195_10329201_10330669_10331600_10332268_10334125 5_Junction_78877_Junction_78878_Junction_78880_Junction_78881 J002 3_Junction_78881_Junction_78889 J002 3_Junction_78880_Junction_78888 J001 3_Junction_78878_Junction_78887 J002 3_Junction_78877_Junction_78886 J002 5_Junction_78886_Junction_78887_Junction_78888_Junction_78889 J004	unc-43	WBGene00006779	K11E8.1	IV_-_10329195_10329201_10330669_10331600_10332268_10334125 5_Junction_78877_Junction_78878_Junction_78880_Junction_78881 J002 3_Junction_78881_Junction_78889 J002 3_Junction_78880_Junction_78888 J001 3_Junction_78878_Junction_78887 J002 3_Junction_78877_Junction_78886 J002 5_Junction_78886_Junction_78887_Junction_78888_Junction_78889 J004	0.275428986604393%
unc-43 IV_-_10329195_10329201_10330669_10331600_10332268_10334125 5_Junction_78877_Junction_78878_Junction_78880_Junction_78881 J002 3_Junction_78881_Junction_78889 J002 3_Junction_78880_Junction_78888 J002 3_Junction_78878_Junction_78887 J001 3_Junction_78877_Junction_78886 J001 5_Junction_78886_Junction_78887_Junction_78888_Junction_78889 J001	unc-43	WBGene00006779	K11E8.1	IV_-_10329195_10329201_10330669_10331600_10332268_10334125 5_Junction_78877_Junction_78878_Junction_78880_Junction_78881 J002 3_Junction_78881_Junction_78889 J002 3_Junction_78880_Junction_78888 J002 3_Junction_78878_Junction_78887 J001 3_Junction_78877_Junction_78886 J001 5_Junction_78886_Junction_78887_Junction_78888_Junction_78889 J001	0.0754900825074109%
unc-43 IV_-_10329195_10329201_10330669_10331600_10332268_10334125 5_Junction_78877_Junction_78878_Junction_78880_Junction_78881 J002 3_Junction_78881_Junction_78889 J002 3_Junction_78880_Junction_78888 J002 3_Junction_78878_Junction_78887 J001 3_Junction_78877_Junction_78886 J001 5_Junction_78886_Junction_78887_Junction_78888_Junction_78889 J002	unc-43	WBGene00006779	K11E8.1	IV_-_10329195_10329201_10330669_10331600_10332268_10334125 5_Junction_78877_Junction_78878_Junction_78880_Junction_78881 J002 3_Junction_78881_Junction_78889 J002 3_Junction_78880_Junction_78888 J002 3_Junction_78878_Junction_78887 J001 3_Junction_78877_Junction_78886 J001 5_Junction_78886_Junction_78887_Junction_78888_Junction_78889 J002	0.011991003743233%
unc-43 IV_-_10329195_10329201_10330669_10331600_10332268_10334125 5_Junction_78877_Junction_78878_Junction_78880_Junction_78881 J002 3_Junction_78881_Junction_78889 J002 3_Junction_78880_Junction_78888 J002 3_Junction_78878_Junction_78887 J001 3_Junction_78877_Junction_78886 J001 5_Junction_78886_Junction_78887_Junction_78888_Junction_78889 J003	unc-43	WBGene00006779	K11E8.1	IV_-_10329195_10329201_10330669_10331600_10332268_10334125 5_Junction_78877_Junction_78878_Junction_78880_Junction_78881 J002 3_Junction_78881_Junction_78889 J002 3_Junction_78880_Junction_78888 J002 3_Junction_78878_Junction_78887 J001 3_Junction_78877_Junction_78886 J001 5_Junction_78886_Junction_78887_Junction_78888_Junction_78889 J003	0.00465736793665136%
unc-43 IV_-_10329195_10329201_10330669_10331600_10332268_10334125 5_Junction_78877_Junction_78878_Junction_78880_Junction_78881 J002 3_Junction_78881_Junction_78889 J002 3_Junction_78880_Junction_78888 J002 3_Junction_78878_Junction_78887 J001 3_Junction_78877_Junction_78886 J001 5_Junction_78886_Junction_78887_Junction_78888_Junction_78889 J004	unc-43	WBGene00006779	K11E8.1	IV_-_10329195_10329201_10330669_10331600_10332268_10334125 5_Junction_78877_Junction_78878_Junction_78880_Junction_78881 J002 3_Junction_78881_Junction_78889 J002 3_Junction_78880_Junction_78888 J002 3_Junction_78878_Junction_78887 J001 3_Junction_78877_Junction_78886 J001 5_Junction_78886_Junction_78887_Junction_78888_Junction_78889 J004	0.507162442385875%
unc-43 IV_-_10329195_10329201_10330669_10331600_10332268_10334125 5_Junction_78877_Junction_78878_Junction_78880_Junction_78881 J002 3_Junction_78881_Junction_78889 J002 3_Junction_78880_Junction_78888 J002 3_Junction_78878_Junction_78887 J001 3_Junction_78877_Junction_78886 J002 5_Junction_78886_Junction_78887_Junction_78888_Junction_78889 J001	unc-43	WBGene00006779	K11E8.1	IV_-_10329195_10329201_10330669_10331600_10332268_10334125 5_Junction_78877_Junction_78878_Junction_78880_Junction_78881 J002 3_Junction_78881_Junction_78889 J002 3_Junction_78880_Junction_78888 J002 3_Junction_78878_Junction_78887 J001 3_Junction_78877_Junction_78886 J002 5_Junction_78886_Junction_78887_Junction_78888_Junction_78889 J001	0.0526229381578065%
unc-43 IV_-_10329195_10329201_10330669_10331600_10332268_10334125 5_Junction_78877_Junction_78878_Junction_78880_Junction_78881 J002 3_Junction_78881_Junction_78889 J002 3_Junction_78880_Junction_78888 J002 3_Junction_78878_Junction_78887 J001 3_Junction_78877_Junction_78886 J002 5_Junction_78886_Junction_78887_Junction_78888_Junction_78889 J002	unc-43	WBGene00006779	K11E8.1	IV_-_10329195_10329201_10330669_10331600_10332268_10334125 5_Junction_78877_Junction_78878_Junction_78880_Junction_78881 J002 3_Junction_78881_Junction_78889 J002 3_Junction_78880_Junction_78888 J002 3_Junction_78878_Junction_78887 J001 3_Junction_78877_Junction_78886 J002 5_Junction_78886_Junction_78887_Junction_78888_Junction_78889 J002	0.00777574471269955%
unc-43 IV_-_10329195_10329201_10330669_10331600_10332268_10334125 5_Junction_78877_Junction_78878_Junction_78880_Junction_78881 J002 3_Junction_78881_Junction_78889 J002 3_Junction_78880_Junction_78888 J002 3_Junction_78878_Junction_78887 J001 3_Junction_78877_Junction_78886 J002 5_Junction_78886_Junction_78887_Junction_78888_Junction_78889 J003	unc-43	WBGene00006779	K11E8.1	IV_-_10329195_10329201_10330669_10331600_10332268_10334125 5_Junction_78877_Junction_78878_Junction_78880_Junction_78881 J002 3_Junction_78881_Junction_78889 J002 3_Junction_78880_Junction_78888 J002 3_Junction_78878_Junction_78887 J001 3_Junction_78877_Junction_78886 J002 5_Junction_78886_Junction_78887_Junction_78888_Junction_78889 J003	0.00407114212210614%
unc-43 IV_-_10329195_10329201_10330669_10331600_10332268_10334125 5_Junction_78877_Junction_78878_Junction_78880_Junction_78881 J002 3_Junction_78881_Junction_78889 J002 3_Junction_78880_Junction_78888 J002 3_Junction_78878_Junction_78887 J001 3_Junction_78877_Junction_78886 J002 5_Junction_78886_Junction_78887_Junction_78888_Junction_78889 J004	unc-43	WBGene00006779	K11E8.1	IV_-_10329195_10329201_10330669_10331600_10332268_10334125 5_Junction_78877_Junction_78878_Junction_78880_Junction_78881 J002 3_Junction_78881_Junction_78889 J002 3_Junction_78880_Junction_78888 J002 3_Junction_78878_Junction_78887 J001 3_Junction_78877_Junction_78886 J002 5_Junction_78886_Junction_78887_Junction_78888_Junction_78889 J004	0.297978344129218%
unc-43 IV_-_10329195_10329201_10330669_10331600_10332268_10334125 5_Junction_78877_Junction_78878_Junction_78880_Junction_78881 J002 3_Junction_78881_Junction_78889 J002 3_Junction_78880_Junction_78888 J002 3_Junction_78878_Junction_78887 J002 3_Junction_78877_Junction_78886 J001 5_Junction_78886_Junction_78887_Junction_78888_Junction_78889 J001	unc-43	WBGene00006779	K11E8.1	IV_-_10329195_10329201_10330669_10331600_10332268_10334125 5_Junction_78877_Junction_78878_Junction_78880_Junction_78881 J002 3_Junction_78881_Junction_78889 J002 3_Junction_78880_Junction_78888 J002 3_Junction_78878_Junction_78887 J002 3_Junction_78877_Junction_78886 J001 5_Junction_78886_Junction_78887_Junction_78888_Junction_78889 J001	0.067353720348034%
unc-43 IV_-_10329195_10329201_10330669_10331600_10332268_10334125 5_Junction_78877_Junction_78878_Junction_78880_Junction_78881 J002 3_Junction_78881_Junction_78889 J002 3_Junction_78880_Junction_78888 J002 3_Junction_78878_Junction_78887 J002 3_Junction_78877_Junction_78886 J001 5_Junction_78886_Junction_78887_Junction_78888_Junction_78889 J002	unc-43	WBGene00006779	K11E8.1	IV_-_10329195_10329201_10330669_10331600_10332268_10334125 5_Junction_78877_Junction_78878_Junction_78880_Junction_78881 J002 3_Junction_78881_Junction_78889 J002 3_Junction_78880_Junction_78888 J002 3_Junction_78878_Junction_78887 J002 3_Junction_78877_Junction_78886 J001 5_Junction_78886_Junction_78887_Junction_78888_Junction_78889 J002	0.00931922128692205%
unc-43 IV_-_10329195_10329201_10330669_10331600_10332268_10334125 5_Junction_78877_Junction_78878_Junction_78880_Junction_78881 J002 3_Junction_78881_Junction_78889 J002 3_Junction_78880_Junction_78888 J002 3_Junction_78878_Junction_78887 J002 3_Junction_78877_Junction_78886 J001 5_Junction_78886_Junction_78887_Junction_78888_Junction_78889 J003	unc-43	WBGene00006779	K11E8.1	IV_-_10329195_10329201_10330669_10331600_10332268_10334125 5_Junction_78877_Junction_78878_Junction_78880_Junction_78881 J002 3_Junction_78881_Junction_78889 J002 3_Junction_78880_Junction_78888 J002 3_Junction_78878_Junction_78887 J002 3_Junction_78877_Junction_78886 J001 5_Junction_78886_Junction_78887_Junction_78888_Junction_78889 J003	0.00653847366495364%
unc-43 IV_-_10329195_10329201_10330669_10331600_10332268_10334125 5_Junction_78877_Junction_78878_Junction_78880_Junction_78881 J002 3_Junction_78881_Junction_78889 J002 3_Junction_78880_Junction_78888 J002 3_Junction_78878_Junction_78887 J002 3_Junction_78877_Junction_78886 J001 5_Junction_78886_Junction_78887_Junction_78888_Junction_78889 J004	unc-43	WBGene00006779	K11E8.1	IV_-_10329195_10329201_10330669_10331600_10332268_10334125 5_Junction_78877_Junction_78878_Junction_78880_Junction_78881 J002 3_Junction_78881_Junction_78889 J002 3_Junction_78880_Junction_78888 J002 3_Junction_78878_Junction_78887 J002 3_Junction_78877_Junction_78886 J001 5_Junction_78886_Junction_78887_Junction_78888_Junction_78889 J004	0.33455108542682%
unc-43 IV_-_10329195_10329201_10330669_10331600_10332268_10334125 5_Junction_78877_Junction_78878_Junction_78880_Junction_78881 J002 3_Junction_78881_Junction_78889 J002 3_Junction_78880_Junction_78888 J002 3_Junction_78878_Junction_78887 J002 3_Junction_78877_Junction_78886 J002 5_Junction_78886_Junction_78887_Junction_78888_Junction_78889 J001	unc-43	WBGene00006779	K11E8.1	IV_-_10329195_10329201_10330669_10331600_10332268_10334125 5_Junction_78877_Junction_78878_Junction_78880_Junction_78881 J002 3_Junction_78881_Junction_78889 J002 3_Junction_78880_Junction_78888 J002 3_Junction_78878_Junction_78887 J002 3_Junction_78877_Junction_78886 J002 5_Junction_78886_Junction_78887_Junction_78888_Junction_78889 J001	0.0586671591242484%
unc-43 IV_-_10329195_10329201_10330669_10331600_10332268_10334125 5_Junction_78877_Junction_78878_Junction_78880_Junction_78881 J002 3_Junction_78881_Junction_78889 J002 3_Junction_78880_Junction_78888 J002 3_Junction_78878_Junction_78887 J002 3_Junction_78877_Junction_78886 J002 5_Junction_78886_Junction_78887_Junction_78888_Junction_78889 J002	unc-43	WBGene00006779	K11E8.1	IV_-_10329195_10329201_10330669_10331600_10332268_10334125 5_Junction_78877_Junction_78878_Junction_78880_Junction_78881 J002 3_Junction_78881_Junction_78889 J002 3_Junction_78880_Junction_78888 J002 3_Junction_78878_Junction_78887 J002 3_Junction_78877_Junction_78886 J002 5_Junction_78886_Junction_78887_Junction_78888_Junction_78889 J002	0.00762769876964545%
unc-43 IV_-_10329195_10329201_10330669_10331600_10332268_10334125 5_Junction_78877_Junction_78878_Junction_78880_Junction_78881 J002 3_Junction_78881_Junction_78889 J002 3_Junction_78880_Junction_78888 J002 3_Junction_78878_Junction_78887 J002 3_Junction_78877_Junction_78886 J002 5_Junction_78886_Junction_78887_Junction_78888_Junction_78889 J003	unc-43	WBGene00006779	K11E8.1	IV_-_10329195_10329201_10330669_10331600_10332268_10334125 5_Junction_78877_Junction_78878_Junction_78880_Junction_78881 J002 3_Junction_78881_Junction_78889 J002 3_Junction_78880_Junction_78888 J002 3_Junction_78878_Junction_78887 J002 3_Junction_78877_Junction_78886 J002 5_Junction_78886_Junction_78887_Junction_78888_Junction_78889 J003	0.00651100211378886%
unc-43 IV_-_10329195_10329201_10330669_10331600_10332268_10334125 5_Junction_78877_Junction_78878_Junction_78880_Junction_78881 J002 3_Junction_78881_Junction_78889 J002 3_Junction_78880_Junction_78888 J002 3_Junction_78878_Junction_78887 J002 3_Junction_78877_Junction_78886 J002 5_Junction_78886_Junction_78887_Junction_78888_Junction_78889 J004	unc-43	WBGene00006779	K11E8.1	IV_-_10329195_10329201_10330669_10331600_10332268_10334125 5_Junction_78877_Junction_78878_Junction_78880_Junction_78881 J002 3_Junction_78881_Junction_78889 J002 3_Junction_78880_Junction_78888 J002 3_Junction_78878_Junction_78887 J002 3_Junction_78877_Junction_78886 J002 5_Junction_78886_Junction_78887_Junction_78888_Junction_78889 J004	0.248596145170587%
unc-43 IV_-_10329195_10329201_10330669_10331600_10332268_10334125 5_Junction_78877_Junction_78878_Junction_78880_Junction_78881 J003 3_Junction_78881_Junction_78889 J001 3_Junction_78880_Junction_78888 J001 3_Junction_78878_Junction_78887 J001 3_Junction_78877_Junction_78886 J001 5_Junction_78886_Junction_78887_Junction_78888_Junction_78889 J001	unc-43	WBGene00006779	K11E8.1	IV_-_10329195_10329201_10330669_10331600_10332268_10334125 5_Junction_78877_Junction_78878_Junction_78880_Junction_78881 J003 3_Junction_78881_Junction_78889 J001 3_Junction_78880_Junction_78888 J001 3_Junction_78878_Junction_78887 J001 3_Junction_78877_Junction_78886 J001 5_Junction_78886_Junction_78887_Junction_78888_Junction_78889 J001	0.00535210338630168%
unc-43 IV_-_10329195_10329201_10330669_10331600_10332268_10334125 5_Junction_78877_Junction_78878_Junction_78880_Junction_78881 J003 3_Junction_78881_Junction_78889 J001 3_Junction_78880_Junction_78888 J001 3_Junction_78878_Junction_78887 J001 3_Junction_78877_Junction_78886 J001 5_Junction_78886_Junction_78887_Junction_78888_Junction_78889 J002	unc-43	WBGene00006779	K11E8.1	IV_-_10329195_10329201_10330669_10331600_10332268_10334125 5_Junction_78877_Junction_78878_Junction_78880_Junction_78881 J003 3_Junction_78881_Junction_78889 J001 3_Junction_78880_Junction_78888 J001 3_Junction_78878_Junction_78887 J001 3_Junction_78877_Junction_78886 J001 5_Junction_78886_Junction_78887_Junction_78888_Junction_78889 J002	0.00140633872023755%
unc-43 IV_-_10329195_10329201_10330669_10331600_10332268_10334125 5_Junction_78877_Junction_78878_Junction_78880_Junction_78881 J003 3_Junction_78881_Junction_78889 J001 3_Junction_78880_Junction_78888 J001 3_Junction_78878_Junction_78887 J001 3_Junction_78877_Junction_78886 J001 5_Junction_78886_Junction_78887_Junction_78888_Junction_78889 J003	unc-43	WBGene00006779	K11E8.1	IV_-_10329195_10329201_10330669_10331600_10332268_10334125 5_Junction_78877_Junction_78878_Junction_78880_Junction_78881 J003 3_Junction_78881_Junction_78889 J001 3_Junction_78880_Junction_78888 J001 3_Junction_78878_Junction_78887 J001 3_Junction_78877_Junction_78886 J001 5_Junction_78886_Junction_78887_Junction_78888_Junction_78889 J003	0.00016209109318779%
unc-43 IV_-_10329195_10329201_10330669_10331600_10332268_10334125 5_Junction_78877_Junction_78878_Junction_78880_Junction_78881 J003 3_Junction_78881_Junction_78889 J001 3_Junction_78880_Junction_78888 J001 3_Junction_78878_Junction_78887 J001 3_Junction_78877_Junction_78886 J001 5_Junction_78886_Junction_78887_Junction_78888_Junction_78889 J004	unc-43	WBGene00006779	K11E8.1	IV_-_10329195_10329201_10330669_10331600_10332268_10334125 5_Junction_78877_Junction_78878_Junction_78880_Junction_78881 J003 3_Junction_78881_Junction_78889 J001 3_Junction_78880_Junction_78888 J001 3_Junction_78878_Junction_78887 J001 3_Junction_78877_Junction_78886 J001 5_Junction_78886_Junction_78887_Junction_78888_Junction_78889 J004	0.0198389797679655%
unc-43 IV_-_10329195_10329201_10330669_10331600_10332268_10334125 5_Junction_78877_Junction_78878_Junction_78880_Junction_78881 J003 3_Junction_78881_Junction_78889 J001 3_Junction_78880_Junction_78888 J001 3_Junction_78878_Junction_78887 J001 3_Junction_78877_Junction_78886 J002 5_Junction_78886_Junction_78887_Junction_78888_Junction_78889 J001	unc-43	WBGene00006779	K11E8.1	IV_-_10329195_10329201_10330669_10331600_10332268_10334125 5_Junction_78877_Junction_78878_Junction_78880_Junction_78881 J003 3_Junction_78881_Junction_78889 J001 3_Junction_78880_Junction_78888 J001 3_Junction_78878_Junction_78887 J001 3_Junction_78877_Junction_78886 J002 5_Junction_78886_Junction_78887_Junction_78888_Junction_78889 J001	0.00503674741833082%
unc-43 IV_-_10329195_10329201_10330669_10331600_10332268_10334125 5_Junction_78877_Junction_78878_Junction_78880_Junction_78881 J003 3_Junction_78881_Junction_78889 J001 3_Junction_78880_Junction_78888 J001 3_Junction_78878_Junction_78887 J001 3_Junction_78877_Junction_78886 J002 5_Junction_78886_Junction_78887_Junction_78888_Junction_78889 J002	unc-43	WBGene00006779	K11E8.1	IV_-_10329195_10329201_10330669_10331600_10332268_10334125 5_Junction_78877_Junction_78878_Junction_78880_Junction_78881 J003 3_Junction_78881_Junction_78889 J001 3_Junction_78880_Junction_78888 J001 3_Junction_78878_Junction_78887 J001 3_Junction_78877_Junction_78886 J002 5_Junction_78886_Junction_78887_Junction_78888_Junction_78889 J002	0.00128663692358995%
unc-43 IV_-_10329195_10329201_10330669_10331600_10332268_10334125 5_Junction_78877_Junction_78878_Junction_78880_Junction_78881 J003 3_Junction_78881_Junction_78889 J001 3_Junction_78880_Junction_78888 J001 3_Junction_78878_Junction_78887 J001 3_Junction_78877_Junction_78886 J002 5_Junction_78886_Junction_78887_Junction_78888_Junction_78889 J003	unc-43	WBGene00006779	K11E8.1	IV_-_10329195_10329201_10330669_10331600_10332268_10334125 5_Junction_78877_Junction_78878_Junction_78880_Junction_78881 J003 3_Junction_78881_Junction_78889 J001 3_Junction_78880_Junction_78888 J001 3_Junction_78878_Junction_78887 J001 3_Junction_78877_Junction_78886 J002 5_Junction_78886_Junction_78887_Junction_78888_Junction_78889 J003	0.00015723730158721%
unc-43 IV_-_10329195_10329201_10330669_10331600_10332268_10334125 5_Junction_78877_Junction_78878_Junction_78880_Junction_78881 J003 3_Junction_78881_Junction_78889 J001 3_Junction_78880_Junction_78888 J001 3_Junction_78878_Junction_78887 J001 3_Junction_78877_Junction_78886 J002 5_Junction_78886_Junction_78887_Junction_78888_Junction_78889 J004	unc-43	WBGene00006779	K11E8.1	IV_-_10329195_10329201_10330669_10331600_10332268_10334125 5_Junction_78877_Junction_78878_Junction_78880_Junction_78881 J003 3_Junction_78881_Junction_78889 J001 3_Junction_78880_Junction_78888 J001 3_Junction_78878_Junction_78887 J001 3_Junction_78877_Junction_78886 J002 5_Junction_78886_Junction_78887_Junction_78888_Junction_78889 J004	0.0185743316137995%
unc-43 IV_-_10329195_10329201_10330669_10331600_10332268_10334125 5_Junction_78877_Junction_78878_Junction_78880_Junction_78881 J003 3_Junction_78881_Junction_78889 J001 3_Junction_78880_Junction_78888 J001 3_Junction_78878_Junction_78887 J002 3_Junction_78877_Junction_78886 J001 5_Junction_78886_Junction_78887_Junction_78888_Junction_78889 J001	unc-43	WBGene00006779	K11E8.1	IV_-_10329195_10329201_10330669_10331600_10332268_10334125 5_Junction_78877_Junction_78878_Junction_78880_Junction_78881 J003 3_Junction_78881_Junction_78889 J001 3_Junction_78880_Junction_78888 J001 3_Junction_78878_Junction_78887 J002 3_Junction_78877_Junction_78886 J001 5_Junction_78886_Junction_78887_Junction_78888_Junction_78889 J001	0.00913491995937582%
unc-43 IV_-_10329195_10329201_10330669_10331600_10332268_10334125 5_Junction_78877_Junction_78878_Junction_78880_Junction_78881 J003 3_Junction_78881_Junction_78889 J001 3_Junction_78880_Junction_78888 J001 3_Junction_78878_Junction_78887 J002 3_Junction_78877_Junction_78886 J001 5_Junction_78886_Junction_78887_Junction_78888_Junction_78889 J002	unc-43	WBGene00006779	K11E8.1	IV_-_10329195_10329201_10330669_10331600_10332268_10334125 5_Junction_78877_Junction_78878_Junction_78880_Junction_78881 J003 3_Junction_78881_Junction_78889 J001 3_Junction_78880_Junction_78888 J001 3_Junction_78878_Junction_78887 J002 3_Junction_78877_Junction_78886 J001 5_Junction_78886_Junction_78887_Junction_78888_Junction_78889 J002	0.00314000717680495%
unc-43 IV_-_10329195_10329201_10330669_10331600_10332268_10334125 5_Junction_78877_Junction_78878_Junction_78880_Junction_78881 J003 3_Junction_78881_Junction_78889 J001 3_Junction_78880_Junction_78888 J001 3_Junction_78878_Junction_78887 J002 3_Junction_78877_Junction_78886 J001 5_Junction_78886_Junction_78887_Junction_78888_Junction_78889 J003	unc-43	WBGene00006779	K11E8.1	IV_-_10329195_10329201_10330669_10331600_10332268_10334125 5_Junction_78877_Junction_78878_Junction_78880_Junction_78881 J003 3_Junction_78881_Junction_78889 J001 3_Junction_78880_Junction_78888 J001 3_Junction_78878_Junction_78887 J002 3_Junction_78877_Junction_78886 J001 5_Junction_78886_Junction_78887_Junction_78888_Junction_78889 J003	0.00018234386896221%
unc-43 IV_-_10329195_10329201_10330669_10331600_10332268_10334125 5_Junction_78877_Junction_78878_Junction_78880_Junction_78881 J003 3_Junction_78881_Junction_78889 J001 3_Junction_78880_Junction_78888 J001 3_Junction_78878_Junction_78887 J002 3_Junction_78877_Junction_78886 J001 5_Junction_78886_Junction_78887_Junction_78888_Junction_78889 J004	unc-43	WBGene00006779	K11E8.1	IV_-_10329195_10329201_10330669_10331600_10332268_10334125 5_Junction_78877_Junction_78878_Junction_78880_Junction_78881 J003 3_Junction_78881_Junction_78889 J001 3_Junction_78880_Junction_78888 J001 3_Junction_78878_Junction_78887 J002 3_Junction_78877_Junction_78886 J001 5_Junction_78886_Junction_78887_Junction_78888_Junction_78889 J004	0.0357825561021645%
unc-43 IV_-_10329195_10329201_10330669_10331600_10332268_10334125 5_Junction_78877_Junction_78878_Junction_78880_Junction_78881 J003 3_Junction_78881_Junction_78889 J001 3_Junction_78880_Junction_78888 J001 3_Junction_78878_Junction_78887 J002 3_Junction_78877_Junction_78886 J002 5_Junction_78886_Junction_78887_Junction_78888_Junction_78889 J001	unc-43	WBGene00006779	K11E8.1	IV_-_10329195_10329201_10330669_10331600_10332268_10334125 5_Junction_78877_Junction_78878_Junction_78880_Junction_78881 J003 3_Junction_78881_Junction_78889 J001 3_Junction_78880_Junction_78888 J001 3_Junction_78878_Junction_78887 J002 3_Junction_78877_Junction_78886 J002 5_Junction_78886_Junction_78887_Junction_78888_Junction_78889 J001	0.00842429903599168%
unc-43 IV_-_10329195_10329201_10330669_10331600_10332268_10334125 5_Junction_78877_Junction_78878_Junction_78880_Junction_78881 J003 3_Junction_78881_Junction_78889 J001 3_Junction_78880_Junction_78888 J001 3_Junction_78878_Junction_78887 J002 3_Junction_78877_Junction_78886 J002 5_Junction_78886_Junction_78887_Junction_78888_Junction_78889 J002	unc-43	WBGene00006779	K11E8.1	IV_-_10329195_10329201_10330669_10331600_10332268_10334125 5_Junction_78877_Junction_78878_Junction_78880_Junction_78881 J003 3_Junction_78881_Junction_78889 J001 3_Junction_78880_Junction_78888 J001 3_Junction_78878_Junction_78887 J002 3_Junction_78877_Junction_78886 J002 5_Junction_78886_Junction_78887_Junction_78888_Junction_78889 J002	0.00282731427936755%
unc-43 IV_-_10329195_10329201_10330669_10331600_10332268_10334125 5_Junction_78877_Junction_78878_Junction_78880_Junction_78881 J003 3_Junction_78881_Junction_78889 J001 3_Junction_78880_Junction_78888 J001 3_Junction_78878_Junction_78887 J002 3_Junction_78877_Junction_78886 J002 5_Junction_78886_Junction_78887_Junction_78888_Junction_78889 J003	unc-43	WBGene00006779	K11E8.1	IV_-_10329195_10329201_10330669_10331600_10332268_10334125 5_Junction_78877_Junction_78878_Junction_78880_Junction_78881 J003 3_Junction_78881_Junction_78889 J001 3_Junction_78880_Junction_78888 J001 3_Junction_78878_Junction_78887 J002 3_Junction_78877_Junction_78886 J002 5_Junction_78886_Junction_78887_Junction_78888_Junction_78889 J003	0.00017688361126279%
unc-43 IV_-_10329195_10329201_10330669_10331600_10332268_10334125 5_Junction_78877_Junction_78878_Junction_78880_Junction_78881 J003 3_Junction_78881_Junction_78889 J001 3_Junction_78880_Junction_78888 J001 3_Junction_78878_Junction_78887 J002 3_Junction_78877_Junction_78886 J002 5_Junction_78886_Junction_78887_Junction_78888_Junction_78889 J004	unc-43	WBGene00006779	K11E8.1	IV_-_10329195_10329201_10330669_10331600_10332268_10334125 5_Junction_78877_Junction_78878_Junction_78880_Junction_78881 J003 3_Junction_78881_Junction_78889 J001 3_Junction_78880_Junction_78888 J001 3_Junction_78878_Junction_78887 J002 3_Junction_78877_Junction_78886 J002 5_Junction_78886_Junction_78887_Junction_78888_Junction_78889 J004	0.0328212097410705%
unc-43 IV_-_10329195_10329201_10330669_10331600_10332268_10334125 5_Junction_78877_Junction_78878_Junction_78880_Junction_78881 J003 3_Junction_78881_Junction_78889 J001 3_Junction_78880_Junction_78888 J002 3_Junction_78878_Junction_78887 J001 3_Junction_78877_Junction_78886 J001 5_Junction_78886_Junction_78887_Junction_78888_Junction_78889 J001	unc-43	WBGene00006779	K11E8.1	IV_-_10329195_10329201_10330669_10331600_10332268_10334125 5_Junction_78877_Junction_78878_Junction_78880_Junction_78881 J003 3_Junction_78881_Junction_78889 J001 3_Junction_78880_Junction_78888 J002 3_Junction_78878_Junction_78887 J001 3_Junction_78877_Junction_78886 J001 5_Junction_78886_Junction_78887_Junction_78888_Junction_78889 J001	0.00351304359394131%
unc-43 IV_-_10329195_10329201_10330669_10331600_10332268_10334125 5_Junction_78877_Junction_78878_Junction_78880_Junction_78881 J003 3_Junction_78881_Junction_78889 J001 3_Junction_78880_Junction_78888 J002 3_Junction_78878_Junction_78887 J001 3_Junction_78877_Junction_78886 J001 5_Junction_78886_Junction_78887_Junction_78888_Junction_78889 J002	unc-43	WBGene00006779	K11E8.1	IV_-_10329195_10329201_10330669_10331600_10332268_10334125 5_Junction_78877_Junction_78878_Junction_78880_Junction_78881 J003 3_Junction_78881_Junction_78889 J001 3_Junction_78880_Junction_78888 J002 3_Junction_78878_Junction_78887 J001 3_Junction_78877_Junction_78886 J001 5_Junction_78886_Junction_78887_Junction_78888_Junction_78889 J002	0.00048627327956337%
unc-43 IV_-_10329195_10329201_10330669_10331600_10332268_10334125 5_Junction_78877_Junction_78878_Junction_78880_Junction_78881 J003 3_Junction_78881_Junction_78889 J001 3_Junction_78880_Junction_78888 J002 3_Junction_78878_Junction_78887 J001 3_Junction_78877_Junction_78886 J001 5_Junction_78886_Junction_78887_Junction_78888_Junction_78889 J003	unc-43	WBGene00006779	K11E8.1	IV_-_10329195_10329201_10330669_10331600_10332268_10334125 5_Junction_78877_Junction_78878_Junction_78880_Junction_78881 J003 3_Junction_78881_Junction_78889 J001 3_Junction_78880_Junction_78888 J002 3_Junction_78878_Junction_78887 J001 3_Junction_78877_Junction_78886 J001 5_Junction_78886_Junction_78887_Junction_78888_Junction_78889 J003	0.00016209109318779%
unc-43 IV_-_10329195_10329201_10330669_10331600_10332268_10334125 5_Junction_78877_Junction_78878_Junction_78880_Junction_78881 J003 3_Junction_78881_Junction_78889 J001 3_Junction_78880_Junction_78888 J002 3_Junction_78878_Junction_78887 J001 3_Junction_78877_Junction_78886 J001 5_Junction_78886_Junction_78887_Junction_78888_Junction_78889 J004	unc-43	WBGene00006779	K11E8.1	IV_-_10329195_10329201_10330669_10331600_10332268_10334125 5_Junction_78877_Junction_78878_Junction_78880_Junction_78881 J003 3_Junction_78881_Junction_78889 J001 3_Junction_78880_Junction_78888 J002 3_Junction_78878_Junction_78887 J001 3_Junction_78877_Junction_78886 J001 5_Junction_78886_Junction_78887_Junction_78888_Junction_78889 J004	0.0118872151212075%
unc-43 IV_-_10329195_10329201_10330669_10331600_10332268_10334125 5_Junction_78877_Junction_78878_Junction_78880_Junction_78881 J003 3_Junction_78881_Junction_78889 J001 3_Junction_78880_Junction_78888 J002 3_Junction_78878_Junction_78887 J001 3_Junction_78877_Junction_78886 J002 5_Junction_78886_Junction_78887_Junction_78888_Junction_78889 J001	unc-43	WBGene00006779	K11E8.1	IV_-_10329195_10329201_10330669_10331600_10332268_10334125 5_Junction_78877_Junction_78878_Junction_78880_Junction_78881 J003 3_Junction_78881_Junction_78889 J001 3_Junction_78880_Junction_78888 J002 3_Junction_78878_Junction_78887 J001 3_Junction_78877_Junction_78886 J002 5_Junction_78886_Junction_78887_Junction_78888_Junction_78889 J001	0.00340784607103369%
unc-43 IV_-_10329195_10329201_10330669_10331600_10332268_10334125 5_Junction_78877_Junction_78878_Junction_78880_Junction_78881 J003 3_Junction_78881_Junction_78889 J001 3_Junction_78880_Junction_78888 J002 3_Junction_78878_Junction_78887 J001 3_Junction_78877_Junction_78886 J002 5_Junction_78886_Junction_78887_Junction_78888_Junction_78889 J002	unc-43	WBGene00006779	K11E8.1	IV_-_10329195_10329201_10330669_10331600_10332268_10334125 5_Junction_78877_Junction_78878_Junction_78880_Junction_78881 J003 3_Junction_78881_Junction_78889 J001 3_Junction_78880_Junction_78888 J002 3_Junction_78878_Junction_78887 J001 3_Junction_78877_Junction_78886 J002 5_Junction_78886_Junction_78887_Junction_78888_Junction_78889 J002	0.00047171190476163%
unc-43 IV_-_10329195_10329201_10330669_10331600_10332268_10334125 5_Junction_78877_Junction_78878_Junction_78880_Junction_78881 J003 3_Junction_78881_Junction_78889 J001 3_Junction_78880_Junction_78888 J002 3_Junction_78878_Junction_78887 J001 3_Junction_78877_Junction_78886 J002 5_Junction_78886_Junction_78887_Junction_78888_Junction_78889 J003	unc-43	WBGene00006779	K11E8.1	IV_-_10329195_10329201_10330669_10331600_10332268_10334125 5_Junction_78877_Junction_78878_Junction_78880_Junction_78881 J003 3_Junction_78881_Junction_78889 J001 3_Junction_78880_Junction_78888 J002 3_Junction_78878_Junction_78887 J001 3_Junction_78877_Junction_78886 J002 5_Junction_78886_Junction_78887_Junction_78888_Junction_78889 J003	0.00015723730158721%
unc-43 IV_-_10329195_10329201_10330669_10331600_10332268_10334125 5_Junction_78877_Junction_78878_Junction_78880_Junction_78881 J003 3_Junction_78881_Junction_78889 J001 3_Junction_78880_Junction_78888 J002 3_Junction_78878_Junction_78887 J001 3_Junction_78877_Junction_78886 J002 5_Junction_78886_Junction_78887_Junction_78888_Junction_78889 J004	unc-43	WBGene00006779	K11E8.1	IV_-_10329195_10329201_10330669_10331600_10332268_10334125 5_Junction_78877_Junction_78878_Junction_78880_Junction_78881 J003 3_Junction_78881_Junction_78889 J001 3_Junction_78880_Junction_78888 J002 3_Junction_78878_Junction_78887 J001 3_Junction_78877_Junction_78886 J002 5_Junction_78886_Junction_78887_Junction_78888_Junction_78889 J004	0.0115312543847175%
unc-43 IV_-_10329195_10329201_10330669_10331600_10332268_10334125 5_Junction_78877_Junction_78878_Junction_78880_Junction_78881 J003 3_Junction_78881_Junction_78889 J001 3_Junction_78880_Junction_78888 J002 3_Junction_78878_Junction_78887 J002 3_Junction_78877_Junction_78886 J001 5_Junction_78886_Junction_78887_Junction_78888_Junction_78889 J001	unc-43	WBGene00006779	K11E8.1	IV_-_10329195_10329201_10330669_10331600_10332268_10334125 5_Junction_78877_Junction_78878_Junction_78880_Junction_78881 J003 3_Junction_78881_Junction_78889 J001 3_Junction_78880_Junction_78888 J002 3_Junction_78878_Junction_78887 J002 3_Junction_78877_Junction_78886 J001 5_Junction_78886_Junction_78887_Junction_78888_Junction_78889 J001	0.00395198741740869%
unc-43 IV_-_10329195_10329201_10330669_10331600_10332268_10334125 5_Junction_78877_Junction_78878_Junction_78880_Junction_78881 J003 3_Junction_78881_Junction_78889 J001 3_Junction_78880_Junction_78888 J002 3_Junction_78878_Junction_78887 J002 3_Junction_78877_Junction_78886 J001 5_Junction_78886_Junction_78887_Junction_78888_Junction_78889 J002	unc-43	WBGene00006779	K11E8.1	IV_-_10329195_10329201_10330669_10331600_10332268_10334125 5_Junction_78877_Junction_78878_Junction_78880_Junction_78881 J003 3_Junction_78881_Junction_78889 J001 3_Junction_78880_Junction_78888 J002 3_Junction_78878_Junction_78887 J002 3_Junction_78877_Junction_78886 J001 5_Junction_78886_Junction_78887_Junction_78888_Junction_78889 J002	0.00054703160688663%
unc-43 IV_-_10329195_10329201_10330669_10331600_10332268_10334125 5_Junction_78877_Junction_78878_Junction_78880_Junction_78881 J003 3_Junction_78881_Junction_78889 J001 3_Junction_78880_Junction_78888 J002 3_Junction_78878_Junction_78887 J002 3_Junction_78877_Junction_78886 J001 5_Junction_78886_Junction_78887_Junction_78888_Junction_78889 J003	unc-43	WBGene00006779	K11E8.1	IV_-_10329195_10329201_10330669_10331600_10332268_10334125 5_Junction_78877_Junction_78878_Junction_78880_Junction_78881 J003 3_Junction_78881_Junction_78889 J001 3_Junction_78880_Junction_78888 J002 3_Junction_78878_Junction_78887 J002 3_Junction_78877_Junction_78886 J001 5_Junction_78886_Junction_78887_Junction_78888_Junction_78889 J003	0.00018234386896221%
unc-43 IV_-_10329195_10329201_10330669_10331600_10332268_10334125 5_Junction_78877_Junction_78878_Junction_78880_Junction_78881 J003 3_Junction_78881_Junction_78889 J001 3_Junction_78880_Junction_78888 J002 3_Junction_78878_Junction_78887 J002 3_Junction_78877_Junction_78886 J001 5_Junction_78886_Junction_78887_Junction_78888_Junction_78889 J004	unc-43	WBGene00006779	K11E8.1	IV_-_10329195_10329201_10330669_10331600_10332268_10334125 5_Junction_78877_Junction_78878_Junction_78880_Junction_78881 J003 3_Junction_78881_Junction_78889 J001 3_Junction_78880_Junction_78888 J002 3_Junction_78878_Junction_78887 J002 3_Junction_78877_Junction_78886 J001 5_Junction_78886_Junction_78887_Junction_78888_Junction_78889 J004	0.0133724855188425%
unc-43 IV_-_10329195_10329201_10330669_10331600_10332268_10334125 5_Junction_78877_Junction_78878_Junction_78880_Junction_78881 J003 3_Junction_78881_Junction_78889 J001 3_Junction_78880_Junction_78888 J002 3_Junction_78878_Junction_78887 J002 3_Junction_78877_Junction_78886 J002 5_Junction_78886_Junction_78887_Junction_78888_Junction_78889 J001	unc-43	WBGene00006779	K11E8.1	IV_-_10329195_10329201_10330669_10331600_10332268_10334125 5_Junction_78877_Junction_78878_Junction_78880_Junction_78881 J003 3_Junction_78881_Junction_78889 J001 3_Junction_78880_Junction_78888 J002 3_Junction_78878_Junction_78887 J002 3_Junction_78877_Junction_78886 J002 5_Junction_78886_Junction_78887_Junction_78888_Junction_78889 J001	0.00383364579261631%
unc-43 IV_-_10329195_10329201_10330669_10331600_10332268_10334125 5_Junction_78877_Junction_78878_Junction_78880_Junction_78881 J003 3_Junction_78881_Junction_78889 J001 3_Junction_78880_Junction_78888 J002 3_Junction_78878_Junction_78887 J002 3_Junction_78877_Junction_78886 J002 5_Junction_78886_Junction_78887_Junction_78888_Junction_78889 J002	unc-43	WBGene00006779	K11E8.1	IV_-_10329195_10329201_10330669_10331600_10332268_10334125 5_Junction_78877_Junction_78878_Junction_78880_Junction_78881 J003 3_Junction_78881_Junction_78889 J001 3_Junction_78880_Junction_78888 J002 3_Junction_78878_Junction_78887 J002 3_Junction_78877_Junction_78886 J002 5_Junction_78886_Junction_78887_Junction_78888_Junction_78889 J002	0.00053065083378837%
unc-43 IV_-_10329195_10329201_10330669_10331600_10332268_10334125 5_Junction_78877_Junction_78878_Junction_78880_Junction_78881 J003 3_Junction_78881_Junction_78889 J001 3_Junction_78880_Junction_78888 J002 3_Junction_78878_Junction_78887 J002 3_Junction_78877_Junction_78886 J002 5_Junction_78886_Junction_78887_Junction_78888_Junction_78889 J003	unc-43	WBGene00006779	K11E8.1	IV_-_10329195_10329201_10330669_10331600_10332268_10334125 5_Junction_78877_Junction_78878_Junction_78880_Junction_78881 J003 3_Junction_78881_Junction_78889 J001 3_Junction_78880_Junction_78888 J002 3_Junction_78878_Junction_78887 J002 3_Junction_78877_Junction_78886 J002 5_Junction_78886_Junction_78887_Junction_78888_Junction_78889 J003	0.00017688361126279%
unc-43 IV_-_10329195_10329201_10330669_10331600_10332268_10334125 5_Junction_78877_Junction_78878_Junction_78880_Junction_78881 J003 3_Junction_78881_Junction_78889 J001 3_Junction_78880_Junction_78888 J002 3_Junction_78878_Junction_78887 J002 3_Junction_78877_Junction_78886 J002 5_Junction_78886_Junction_78887_Junction_78888_Junction_78889 J004	unc-43	WBGene00006779	K11E8.1	IV_-_10329195_10329201_10330669_10331600_10332268_10334125 5_Junction_78877_Junction_78878_Junction_78880_Junction_78881 J003 3_Junction_78881_Junction_78889 J001 3_Junction_78880_Junction_78888 J002 3_Junction_78878_Junction_78887 J002 3_Junction_78877_Junction_78886 J002 5_Junction_78886_Junction_78887_Junction_78888_Junction_78889 J004	0.0129720486002325%
unc-43 IV_-_10329195_10329201_10330669_10331600_10332268_10334125 5_Junction_78877_Junction_78878_Junction_78880_Junction_78881 J003 3_Junction_78881_Junction_78889 J002 3_Junction_78880_Junction_78888 J001 3_Junction_78878_Junction_78887 J001 3_Junction_78877_Junction_78886 J001 5_Junction_78886_Junction_78887_Junction_78888_Junction_78889 J001	unc-43	WBGene00006779	K11E8.1	IV_-_10329195_10329201_10330669_10331600_10332268_10334125 5_Junction_78877_Junction_78878_Junction_78880_Junction_78881 J003 3_Junction_78881_Junction_78889 J002 3_Junction_78880_Junction_78888 J001 3_Junction_78878_Junction_78887 J001 3_Junction_78877_Junction_78886 J001 5_Junction_78886_Junction_78887_Junction_78888_Junction_78889 J001	0.00947373230915082%
unc-43 IV_-_10329195_10329201_10330669_10331600_10332268_10334125 5_Junction_78877_Junction_78878_Junction_78880_Junction_78881 J003 3_Junction_78881_Junction_78889 J002 3_Junction_78880_Junction_78888 J001 3_Junction_78878_Junction_78887 J001 3_Junction_78877_Junction_78886 J001 5_Junction_78886_Junction_78887_Junction_78888_Junction_78889 J002	unc-43	WBGene00006779	K11E8.1	IV_-_10329195_10329201_10330669_10331600_10332268_10334125 5_Junction_78877_Junction_78878_Junction_78880_Junction_78881 J003 3_Junction_78881_Junction_78889 J002 3_Junction_78880_Junction_78888 J001 3_Junction_78878_Junction_78887 J001 3_Junction_78877_Junction_78886 J001 5_Junction_78886_Junction_78887_Junction_78888_Junction_78889 J002	0.00265218702122995%
unc-43 IV_-_10329195_10329201_10330669_10331600_10332268_10334125 5_Junction_78877_Junction_78878_Junction_78880_Junction_78881 J003 3_Junction_78881_Junction_78889 J002 3_Junction_78880_Junction_78888 J001 3_Junction_78878_Junction_78887 J001 3_Junction_78877_Junction_78886 J001 5_Junction_78886_Junction_78887_Junction_78888_Junction_78889 J003	unc-43	WBGene00006779	K11E8.1	IV_-_10329195_10329201_10330669_10331600_10332268_10334125 5_Junction_78877_Junction_78878_Junction_78880_Junction_78881 J003 3_Junction_78881_Junction_78889 J002 3_Junction_78880_Junction_78888 J001 3_Junction_78878_Junction_78887 J001 3_Junction_78877_Junction_78886 J001 5_Junction_78886_Junction_78887_Junction_78888_Junction_78889 J003	0.00026615485975221%
unc-43 IV_-_10329195_10329201_10330669_10331600_10332268_10334125 5_Junction_78877_Junction_78878_Junction_78880_Junction_78881 J003 3_Junction_78881_Junction_78889 J002 3_Junction_78880_Junction_78888 J001 3_Junction_78878_Junction_78887 J001 3_Junction_78877_Junction_78886 J001 5_Junction_78886_Junction_78887_Junction_78888_Junction_78889 J004	unc-43	WBGene00006779	K11E8.1	IV_-_10329195_10329201_10330669_10331600_10332268_10334125 5_Junction_78877_Junction_78878_Junction_78880_Junction_78881 J003 3_Junction_78881_Junction_78889 J002 3_Junction_78880_Junction_78888 J001 3_Junction_78878_Junction_78887 J001 3_Junction_78877_Junction_78886 J001 5_Junction_78886_Junction_78887_Junction_78888_Junction_78889 J004	0.0355398972671745%
unc-43 IV_-_10329195_10329201_10330669_10331600_10332268_10334125 5_Junction_78877_Junction_78878_Junction_78880_Junction_78881 J003 3_Junction_78881_Junction_78889 J002 3_Junction_78880_Junction_78888 J001 3_Junction_78878_Junction_78887 J001 3_Junction_78877_Junction_78886 J002 5_Junction_78886_Junction_78887_Junction_78888_Junction_78889 J001	unc-43	WBGene00006779	K11E8.1	IV_-_10329195_10329201_10330669_10331600_10332268_10334125 5_Junction_78877_Junction_78878_Junction_78880_Junction_78881 J003 3_Junction_78881_Junction_78889 J002 3_Junction_78880_Junction_78888 J001 3_Junction_78878_Junction_78887 J001 3_Junction_78877_Junction_78886 J002 5_Junction_78886_Junction_78887_Junction_78888_Junction_78889 J001	0.00887757571121668%
unc-43 IV_-_10329195_10329201_10330669_10331600_10332268_10334125 5_Junction_78877_Junction_78878_Junction_78880_Junction_78881 J003 3_Junction_78881_Junction_78889 J002 3_Junction_78880_Junction_78888 J001 3_Junction_78878_Junction_78887 J001 3_Junction_78877_Junction_78886 J002 5_Junction_78886_Junction_78887_Junction_78888_Junction_78889 J002	unc-43	WBGene00006779	K11E8.1	IV_-_10329195_10329201_10330669_10331600_10332268_10334125 5_Junction_78877_Junction_78878_Junction_78880_Junction_78881 J003 3_Junction_78881_Junction_78889 J002 3_Junction_78880_Junction_78888 J001 3_Junction_78878_Junction_78887 J001 3_Junction_78877_Junction_78886 J002 5_Junction_78886_Junction_78887_Junction_78888_Junction_78889 J002	0.00241644310994255%
unc-43 IV_-_10329195_10329201_10330669_10331600_10332268_10334125 5_Junction_78877_Junction_78878_Junction_78880_Junction_78881 J003 3_Junction_78881_Junction_78889 J002 3_Junction_78880_Junction_78888 J001 3_Junction_78878_Junction_78887 J001 3_Junction_78877_Junction_78886 J002 5_Junction_78886_Junction_78887_Junction_78888_Junction_78889 J003	unc-43	WBGene00006779	K11E8.1	IV_-_10329195_10329201_10330669_10331600_10332268_10334125 5_Junction_78877_Junction_78878_Junction_78880_Junction_78881 J003 3_Junction_78881_Junction_78889 J002 3_Junction_78880_Junction_78888 J001 3_Junction_78878_Junction_78887 J001 3_Junction_78877_Junction_78886 J002 5_Junction_78886_Junction_78887_Junction_78888_Junction_78889 J003	0.00025818489547279%
unc-43 IV_-_10329195_10329201_10330669_10331600_10332268_10334125 5_Junction_78877_Junction_78878_Junction_78880_Junction_78881 J003 3_Junction_78881_Junction_78889 J002 3_Junction_78880_Junction_78888 J001 3_Junction_78878_Junction_78887 J001 3_Junction_78877_Junction_78886 J002 5_Junction_78886_Junction_78887_Junction_78888_Junction_78889 J004	unc-43	WBGene00006779	K11E8.1	IV_-_10329195_10329201_10330669_10331600_10332268_10334125 5_Junction_78877_Junction_78878_Junction_78880_Junction_78881 J003 3_Junction_78881_Junction_78889 J002 3_Junction_78880_Junction_78888 J001 3_Junction_78878_Junction_78887 J001 3_Junction_78877_Junction_78886 J002 5_Junction_78886_Junction_78887_Junction_78888_Junction_78889 J004	0.0331246086010605%
unc-43 IV_-_10329195_10329201_10330669_10331600_10332268_10334125 5_Junction_78877_Junction_78878_Junction_78880_Junction_78881 J003 3_Junction_78881_Junction_78889 J002 3_Junction_78880_Junction_78888 J001 3_Junction_78878_Junction_78887 J002 3_Junction_78877_Junction_78886 J001 5_Junction_78886_Junction_78887_Junction_78888_Junction_78889 J001	unc-43	WBGene00006779	K11E8.1	IV_-_10329195_10329201_10330669_10331600_10332268_10334125 5_Junction_78877_Junction_78878_Junction_78880_Junction_78881 J003 3_Junction_78881_Junction_78889 J002 3_Junction_78880_Junction_78888 J001 3_Junction_78878_Junction_78887 J002 3_Junction_78877_Junction_78886 J001 5_Junction_78886_Junction_78887_Junction_78888_Junction_78889 J001	0.0169316240201717%
unc-43 IV_-_10329195_10329201_10330669_10331600_10332268_10334125 5_Junction_78877_Junction_78878_Junction_78880_Junction_78881 J003 3_Junction_78881_Junction_78889 J002 3_Junction_78880_Junction_78888 J001 3_Junction_78878_Junction_78887 J002 3_Junction_78877_Junction_78886 J001 5_Junction_78886_Junction_78887_Junction_78888_Junction_78889 J002	unc-43	WBGene00006779	K11E8.1	IV_-_10329195_10329201_10330669_10331600_10332268_10334125 5_Junction_78877_Junction_78878_Junction_78880_Junction_78881 J003 3_Junction_78881_Junction_78889 J002 3_Junction_78880_Junction_78888 J001 3_Junction_78878_Junction_78887 J002 3_Junction_78877_Junction_78886 J001 5_Junction_78886_Junction_78887_Junction_78888_Junction_78889 J002	0.00612248580672755%
unc-43 IV_-_10329195_10329201_10330669_10331600_10332268_10334125 5_Junction_78877_Junction_78878_Junction_78880_Junction_78881 J003 3_Junction_78881_Junction_78889 J002 3_Junction_78880_Junction_78888 J001 3_Junction_78878_Junction_78887 J002 3_Junction_78877_Junction_78886 J001 5_Junction_78886_Junction_78887_Junction_78888_Junction_78889 J003	unc-43	WBGene00006779	K11E8.1	IV_-_10329195_10329201_10330669_10331600_10332268_10334125 5_Junction_78877_Junction_78878_Junction_78880_Junction_78881 J003 3_Junction_78881_Junction_78889 J002 3_Junction_78880_Junction_78888 J001 3_Junction_78878_Junction_78887 J002 3_Junction_78877_Junction_78886 J001 5_Junction_78886_Junction_78887_Junction_78888_Junction_78889 J003	0.00029941007809779%
unc-43 IV_-_10329195_10329201_10330669_10331600_10332268_10334125 5_Junction_78877_Junction_78878_Junction_78880_Junction_78881 J003 3_Junction_78881_Junction_78889 J002 3_Junction_78880_Junction_78888 J001 3_Junction_78878_Junction_78887 J002 3_Junction_78877_Junction_78886 J001 5_Junction_78886_Junction_78887_Junction_78888_Junction_78889 J004	unc-43	WBGene00006779	K11E8.1	IV_-_10329195_10329201_10330669_10331600_10332268_10334125 5_Junction_78877_Junction_78878_Junction_78880_Junction_78881 J003 3_Junction_78881_Junction_78889 J002 3_Junction_78880_Junction_78888 J001 3_Junction_78878_Junction_78887 J002 3_Junction_78877_Junction_78886 J001 5_Junction_78886_Junction_78887_Junction_78888_Junction_78889 J004	0.0671089185626955%
unc-43 IV_-_10329195_10329201_10330669_10331600_10332268_10334125 5_Junction_78877_Junction_78878_Junction_78880_Junction_78881 J003 3_Junction_78881_Junction_78889 J002 3_Junction_78880_Junction_78888 J001 3_Junction_78878_Junction_78887 J002 3_Junction_78877_Junction_78886 J002 5_Junction_78886_Junction_78887_Junction_78888_Junction_78889 J001	unc-43	WBGene00006779	K11E8.1	IV_-_10329195_10329201_10330669_10331600_10332268_10334125 5_Junction_78877_Junction_78878_Junction_78880_Junction_78881 J003 3_Junction_78881_Junction_78889 J002 3_Junction_78880_Junction_78888 J001 3_Junction_78878_Junction_78887 J002 3_Junction_78877_Junction_78886 J002 5_Junction_78886_Junction_78887_Junction_78888_Junction_78889 J001	0.0155439981594608%
unc-43 IV_-_10329195_10329201_10330669_10331600_10332268_10334125 5_Junction_78877_Junction_78878_Junction_78880_Junction_78881 J003 3_Junction_78881_Junction_78889 J002 3_Junction_78880_Junction_78888 J001 3_Junction_78878_Junction_78887 J002 3_Junction_78877_Junction_78886 J002 5_Junction_78886_Junction_78887_Junction_78888_Junction_78889 J002	unc-43	WBGene00006779	K11E8.1	IV_-_10329195_10329201_10330669_10331600_10332268_10334125 5_Junction_78877_Junction_78878_Junction_78880_Junction_78881 J003 3_Junction_78881_Junction_78889 J002 3_Junction_78880_Junction_78888 J001 3_Junction_78878_Junction_78887 J002 3_Junction_78877_Junction_78886 J002 5_Junction_78886_Junction_78887_Junction_78888_Junction_78889 J002	0.00549858696209995%
unc-43 IV_-_10329195_10329201_10330669_10331600_10332268_10334125 5_Junction_78877_Junction_78878_Junction_78880_Junction_78881 J003 3_Junction_78881_Junction_78889 J002 3_Junction_78880_Junction_78888 J001 3_Junction_78878_Junction_78887 J002 3_Junction_78877_Junction_78886 J002 5_Junction_78886_Junction_78887_Junction_78888_Junction_78889 J003	unc-43	WBGene00006779	K11E8.1	IV_-_10329195_10329201_10330669_10331600_10332268_10334125 5_Junction_78877_Junction_78878_Junction_78880_Junction_78881 J003 3_Junction_78881_Junction_78889 J002 3_Junction_78880_Junction_78888 J001 3_Junction_78878_Junction_78887 J002 3_Junction_78877_Junction_78886 J002 5_Junction_78886_Junction_78887_Junction_78888_Junction_78889 J003	0.00029044429167721%
unc-43 IV_-_10329195_10329201_10330669_10331600_10332268_10334125 5_Junction_78877_Junction_78878_Junction_78880_Junction_78881 J003 3_Junction_78881_Junction_78889 J002 3_Junction_78880_Junction_78888 J001 3_Junction_78878_Junction_78887 J002 3_Junction_78877_Junction_78886 J002 5_Junction_78886_Junction_78887_Junction_78888_Junction_78889 J004	unc-43	WBGene00006779	K11E8.1	IV_-_10329195_10329201_10330669_10331600_10332268_10334125 5_Junction_78877_Junction_78878_Junction_78880_Junction_78881 J003 3_Junction_78881_Junction_78889 J002 3_Junction_78880_Junction_78888 J001 3_Junction_78878_Junction_78887 J002 3_Junction_78877_Junction_78886 J002 5_Junction_78886_Junction_78887_Junction_78888_Junction_78889 J004	0.0612917483440695%
unc-43 IV_-_10329195_10329201_10330669_10331600_10332268_10334125 5_Junction_78877_Junction_78878_Junction_78880_Junction_78881 J003 3_Junction_78881_Junction_78889 J002 3_Junction_78880_Junction_78888 J002 3_Junction_78878_Junction_78887 J001 3_Junction_78877_Junction_78886 J001 5_Junction_78886_Junction_78887_Junction_78888_Junction_78889 J001	unc-43	WBGene00006779	K11E8.1	IV_-_10329195_10329201_10330669_10331600_10332268_10334125 5_Junction_78877_Junction_78878_Junction_78880_Junction_78881 J003 3_Junction_78881_Junction_78889 J002 3_Junction_78880_Junction_78888 J002 3_Junction_78878_Junction_78887 J001 3_Junction_78877_Junction_78886 J001 5_Junction_78886_Junction_78887_Junction_78888_Junction_78889 J001	0.00576844542571869%
unc-43 IV_-_10329195_10329201_10330669_10331600_10332268_10334125 5_Junction_78877_Junction_78878_Junction_78880_Junction_78881 J003 3_Junction_78881_Junction_78889 J002 3_Junction_78880_Junction_78888 J002 3_Junction_78878_Junction_78887 J001 3_Junction_78877_Junction_78886 J001 5_Junction_78886_Junction_78887_Junction_78888_Junction_78889 J002	unc-43	WBGene00006779	K11E8.1	IV_-_10329195_10329201_10330669_10331600_10332268_10334125 5_Junction_78877_Junction_78878_Junction_78880_Junction_78881 J003 3_Junction_78881_Junction_78889 J002 3_Junction_78880_Junction_78888 J002 3_Junction_78878_Junction_78887 J001 3_Junction_78877_Junction_78886 J001 5_Junction_78886_Junction_78887_Junction_78888_Junction_78889 J002	0.00079846457925663%
unc-43 IV_-_10329195_10329201_10330669_10331600_10332268_10334125 5_Junction_78877_Junction_78878_Junction_78880_Junction_78881 J003 3_Junction_78881_Junction_78889 J002 3_Junction_78880_Junction_78888 J002 3_Junction_78878_Junction_78887 J001 3_Junction_78877_Junction_78886 J001 5_Junction_78886_Junction_78887_Junction_78888_Junction_78889 J003	unc-43	WBGene00006779	K11E8.1	IV_-_10329195_10329201_10330669_10331600_10332268_10334125 5_Junction_78877_Junction_78878_Junction_78880_Junction_78881 J003 3_Junction_78881_Junction_78889 J002 3_Junction_78880_Junction_78888 J002 3_Junction_78878_Junction_78887 J001 3_Junction_78877_Junction_78886 J001 5_Junction_78886_Junction_78887_Junction_78888_Junction_78889 J003	0.00026615485975221%
unc-43 IV_-_10329195_10329201_10330669_10331600_10332268_10334125 5_Junction_78877_Junction_78878_Junction_78880_Junction_78881 J003 3_Junction_78881_Junction_78889 J002 3_Junction_78880_Junction_78888 J002 3_Junction_78878_Junction_78887 J001 3_Junction_78877_Junction_78886 J001 5_Junction_78886_Junction_78887_Junction_78888_Junction_78889 J004	unc-43	WBGene00006779	K11E8.1	IV_-_10329195_10329201_10330669_10331600_10332268_10334125 5_Junction_78877_Junction_78878_Junction_78880_Junction_78881 J003 3_Junction_78881_Junction_78889 J002 3_Junction_78880_Junction_78888 J002 3_Junction_78878_Junction_78887 J001 3_Junction_78877_Junction_78886 J001 5_Junction_78886_Junction_78887_Junction_78888_Junction_78889 J004	0.0195189014473725%
unc-43 IV_-_10329195_10329201_10330669_10331600_10332268_10334125 5_Junction_78877_Junction_78878_Junction_78880_Junction_78881 J003 3_Junction_78881_Junction_78889 J002 3_Junction_78880_Junction_78888 J002 3_Junction_78878_Junction_78887 J001 3_Junction_78877_Junction_78886 J002 5_Junction_78886_Junction_78887_Junction_78888_Junction_78889 J001	unc-43	WBGene00006779	K11E8.1	IV_-_10329195_10329201_10330669_10331600_10332268_10334125 5_Junction_78877_Junction_78878_Junction_78880_Junction_78881 J003 3_Junction_78881_Junction_78889 J002 3_Junction_78880_Junction_78888 J002 3_Junction_78878_Junction_78887 J001 3_Junction_78877_Junction_78886 J002 5_Junction_78886_Junction_78887_Junction_78888_Junction_78889 J001	0.00559571025930631%
unc-43 IV_-_10329195_10329201_10330669_10331600_10332268_10334125 5_Junction_78877_Junction_78878_Junction_78880_Junction_78881 J003 3_Junction_78881_Junction_78889 J002 3_Junction_78880_Junction_78888 J002 3_Junction_78878_Junction_78887 J001 3_Junction_78877_Junction_78886 J002 5_Junction_78886_Junction_78887_Junction_78888_Junction_78889 J002	unc-43	WBGene00006779	K11E8.1	IV_-_10329195_10329201_10330669_10331600_10332268_10334125 5_Junction_78877_Junction_78878_Junction_78880_Junction_78881 J003 3_Junction_78881_Junction_78889 J002 3_Junction_78880_Junction_78888 J002 3_Junction_78878_Junction_78887 J001 3_Junction_78877_Junction_78886 J002 5_Junction_78886_Junction_78887_Junction_78888_Junction_78889 J002	0.00077455468641837%
unc-43 IV_-_10329195_10329201_10330669_10331600_10332268_10334125 5_Junction_78877_Junction_78878_Junction_78880_Junction_78881 J003 3_Junction_78881_Junction_78889 J002 3_Junction_78880_Junction_78888 J002 3_Junction_78878_Junction_78887 J001 3_Junction_78877_Junction_78886 J002 5_Junction_78886_Junction_78887_Junction_78888_Junction_78889 J003	unc-43	WBGene00006779	K11E8.1	IV_-_10329195_10329201_10330669_10331600_10332268_10334125 5_Junction_78877_Junction_78878_Junction_78880_Junction_78881 J003 3_Junction_78881_Junction_78889 J002 3_Junction_78880_Junction_78888 J002 3_Junction_78878_Junction_78887 J001 3_Junction_78877_Junction_78886 J002 5_Junction_78886_Junction_78887_Junction_78888_Junction_78889 J003	0.00025818489547279%
unc-43 IV_-_10329195_10329201_10330669_10331600_10332268_10334125 5_Junction_78877_Junction_78878_Junction_78880_Junction_78881 J003 3_Junction_78881_Junction_78889 J002 3_Junction_78880_Junction_78888 J002 3_Junction_78878_Junction_78887 J001 3_Junction_78877_Junction_78886 J002 5_Junction_78886_Junction_78887_Junction_78888_Junction_78889 J004	unc-43	WBGene00006779	K11E8.1	IV_-_10329195_10329201_10330669_10331600_10332268_10334125 5_Junction_78877_Junction_78878_Junction_78880_Junction_78881 J003 3_Junction_78881_Junction_78889 J002 3_Junction_78880_Junction_78888 J002 3_Junction_78878_Junction_78887 J001 3_Junction_78877_Junction_78886 J002 5_Junction_78886_Junction_78887_Junction_78888_Junction_78889 J004	0.0189344110967025%
unc-43 IV_-_10329195_10329201_10330669_10331600_10332268_10334125 5_Junction_78877_Junction_78878_Junction_78880_Junction_78881 J003 3_Junction_78881_Junction_78889 J002 3_Junction_78880_Junction_78888 J002 3_Junction_78878_Junction_78887 J002 3_Junction_78877_Junction_78886 J001 5_Junction_78886_Junction_78887_Junction_78888_Junction_78889 J001	unc-43	WBGene00006779	K11E8.1	IV_-_10329195_10329201_10330669_10331600_10332268_10334125 5_Junction_78877_Junction_78878_Junction_78880_Junction_78881 J003 3_Junction_78881_Junction_78889 J002 3_Junction_78880_Junction_78888 J002 3_Junction_78878_Junction_78887 J002 3_Junction_78877_Junction_78886 J001 5_Junction_78886_Junction_78887_Junction_78888_Junction_78889 J001	0.00648919466293131%
unc-43 IV_-_10329195_10329201_10330669_10331600_10332268_10334125 5_Junction_78877_Junction_78878_Junction_78880_Junction_78881 J003 3_Junction_78881_Junction_78889 J002 3_Junction_78880_Junction_78888 J002 3_Junction_78878_Junction_78887 J002 3_Junction_78877_Junction_78886 J001 5_Junction_78886_Junction_78887_Junction_78888_Junction_78889 J002	unc-43	WBGene00006779	K11E8.1	IV_-_10329195_10329201_10330669_10331600_10332268_10334125 5_Junction_78877_Junction_78878_Junction_78880_Junction_78881 J003 3_Junction_78881_Junction_78889 J002 3_Junction_78880_Junction_78888 J002 3_Junction_78878_Junction_78887 J002 3_Junction_78877_Junction_78886 J001 5_Junction_78886_Junction_78887_Junction_78888_Junction_78889 J002	0.00089823023429337%
unc-43 IV_-_10329195_10329201_10330669_10331600_10332268_10334125 5_Junction_78877_Junction_78878_Junction_78880_Junction_78881 J003 3_Junction_78881_Junction_78889 J002 3_Junction_78880_Junction_78888 J002 3_Junction_78878_Junction_78887 J002 3_Junction_78877_Junction_78886 J001 5_Junction_78886_Junction_78887_Junction_78888_Junction_78889 J003	unc-43	WBGene00006779	K11E8.1	IV_-_10329195_10329201_10330669_10331600_10332268_10334125 5_Junction_78877_Junction_78878_Junction_78880_Junction_78881 J003 3_Junction_78881_Junction_78889 J002 3_Junction_78880_Junction_78888 J002 3_Junction_78878_Junction_78887 J002 3_Junction_78877_Junction_78886 J001 5_Junction_78886_Junction_78887_Junction_78888_Junction_78889 J003	0.00029941007809779%
unc-43 IV_-_10329195_10329201_10330669_10331600_10332268_10334125 5_Junction_78877_Junction_78878_Junction_78880_Junction_78881 J003 3_Junction_78881_Junction_78889 J002 3_Junction_78880_Junction_78888 J002 3_Junction_78878_Junction_78887 J002 3_Junction_78877_Junction_78886 J001 5_Junction_78886_Junction_78887_Junction_78888_Junction_78889 J004	unc-43	WBGene00006779	K11E8.1	IV_-_10329195_10329201_10330669_10331600_10332268_10334125 5_Junction_78877_Junction_78878_Junction_78880_Junction_78881 J003 3_Junction_78881_Junction_78889 J002 3_Junction_78880_Junction_78888 J002 3_Junction_78878_Junction_78887 J002 3_Junction_78877_Junction_78886 J001 5_Junction_78886_Junction_78887_Junction_78888_Junction_78889 J004	0.0219577272125775%
unc-43 IV_-_10329195_10329201_10330669_10331600_10332268_10334125 5_Junction_78877_Junction_78878_Junction_78880_Junction_78881 J003 3_Junction_78881_Junction_78889 J002 3_Junction_78880_Junction_78888 J002 3_Junction_78878_Junction_78887 J002 3_Junction_78877_Junction_78886 J002 5_Junction_78886_Junction_78887_Junction_78888_Junction_78889 J001	unc-43	WBGene00006779	K11E8.1	IV_-_10329195_10329201_10330669_10331600_10332268_10334125 5_Junction_78877_Junction_78878_Junction_78880_Junction_78881 J003 3_Junction_78881_Junction_78889 J002 3_Junction_78880_Junction_78888 J002 3_Junction_78878_Junction_78887 J002 3_Junction_78877_Junction_78886 J002 5_Junction_78886_Junction_78887_Junction_78888_Junction_78889 J001	0.00629487677704369%
unc-43 IV_-_10329195_10329201_10330669_10331600_10332268_10334125 5_Junction_78877_Junction_78878_Junction_78880_Junction_78881 J003 3_Junction_78881_Junction_78889 J002 3_Junction_78880_Junction_78888 J002 3_Junction_78878_Junction_78887 J002 3_Junction_78877_Junction_78886 J002 5_Junction_78886_Junction_78887_Junction_78888_Junction_78889 J002	unc-43	WBGene00006779	K11E8.1	IV_-_10329195_10329201_10330669_10331600_10332268_10334125 5_Junction_78877_Junction_78878_Junction_78880_Junction_78881 J003 3_Junction_78881_Junction_78889 J002 3_Junction_78880_Junction_78888 J002 3_Junction_78878_Junction_78887 J002 3_Junction_78877_Junction_78886 J002 5_Junction_78886_Junction_78887_Junction_78888_Junction_78889 J002	0.00087133287503163%
unc-43 IV_-_10329195_10329201_10330669_10331600_10332268_10334125 5_Junction_78877_Junction_78878_Junction_78880_Junction_78881 J003 3_Junction_78881_Junction_78889 J002 3_Junction_78880_Junction_78888 J002 3_Junction_78878_Junction_78887 J002 3_Junction_78877_Junction_78886 J002 5_Junction_78886_Junction_78887_Junction_78888_Junction_78889 J003	unc-43	WBGene00006779	K11E8.1	IV_-_10329195_10329201_10330669_10331600_10332268_10334125 5_Junction_78877_Junction_78878_Junction_78880_Junction_78881 J003 3_Junction_78881_Junction_78889 J002 3_Junction_78880_Junction_78888 J002 3_Junction_78878_Junction_78887 J002 3_Junction_78877_Junction_78886 J002 5_Junction_78886_Junction_78887_Junction_78888_Junction_78889 J003	0.00029044429167721%
unc-43 IV_-_10329195_10329201_10330669_10331600_10332268_10334125 5_Junction_78877_Junction_78878_Junction_78880_Junction_78881 J003 3_Junction_78881_Junction_78889 J002 3_Junction_78880_Junction_78888 J002 3_Junction_78878_Junction_78887 J002 3_Junction_78877_Junction_78886 J002 5_Junction_78886_Junction_78887_Junction_78888_Junction_78889 J004	unc-43	WBGene00006779	K11E8.1	IV_-_10329195_10329201_10330669_10331600_10332268_10334125 5_Junction_78877_Junction_78878_Junction_78880_Junction_78881 J003 3_Junction_78881_Junction_78889 J002 3_Junction_78880_Junction_78888 J002 3_Junction_78878_Junction_78887 J002 3_Junction_78877_Junction_78886 J002 5_Junction_78886_Junction_78887_Junction_78888_Junction_78889 J004	0.0213002066183475%
unc-43 IV_-_10329195_10329201_10330669_10331600_10332268_10334125 5_Junction_78877_Junction_78878_Junction_78880_Junction_78881 J004 3_Junction_78881_Junction_78889 J001 3_Junction_78880_Junction_78888 J001 3_Junction_78878_Junction_78887 J001 3_Junction_78877_Junction_78886 J001 5_Junction_78886_Junction_78887_Junction_78888_Junction_78889 J001	unc-43	WBGene00006779	K11E8.1	IV_-_10329195_10329201_10330669_10331600_10332268_10334125 5_Junction_78877_Junction_78878_Junction_78880_Junction_78881 J004 3_Junction_78881_Junction_78889 J001 3_Junction_78880_Junction_78888 J001 3_Junction_78878_Junction_78887 J001 3_Junction_78877_Junction_78886 J001 5_Junction_78886_Junction_78887_Junction_78888_Junction_78889 J001	0.278133587606474%
unc-43 IV_-_10329195_10329201_10330669_10331600_10332268_10334125 5_Junction_78877_Junction_78878_Junction_78880_Junction_78881 J004 3_Junction_78881_Junction_78889 J001 3_Junction_78880_Junction_78888 J001 3_Junction_78878_Junction_78887 J001 3_Junction_78877_Junction_78886 J001 5_Junction_78886_Junction_78887_Junction_78888_Junction_78889 J002	unc-43	WBGene00006779	K11E8.1	IV_-_10329195_10329201_10330669_10331600_10332268_10334125 5_Junction_78877_Junction_78878_Junction_78880_Junction_78881 J004 3_Junction_78881_Junction_78889 J001 3_Junction_78880_Junction_78888 J001 3_Junction_78878_Junction_78887 J001 3_Junction_78877_Junction_78886 J001 5_Junction_78886_Junction_78887_Junction_78888_Junction_78889 J002	0.0825582993033434%
unc-43 IV_-_10329195_10329201_10330669_10331600_10332268_10334125 5_Junction_78877_Junction_78878_Junction_78880_Junction_78881 J004 3_Junction_78881_Junction_78889 J001 3_Junction_78880_Junction_78888 J001 3_Junction_78878_Junction_78887 J001 3_Junction_78877_Junction_78886 J001 5_Junction_78886_Junction_78887_Junction_78888_Junction_78889 J003	unc-43	WBGene00006779	K11E8.1	IV_-_10329195_10329201_10330669_10331600_10332268_10334125 5_Junction_78877_Junction_78878_Junction_78880_Junction_78881 J004 3_Junction_78881_Junction_78889 J001 3_Junction_78880_Junction_78888 J001 3_Junction_78878_Junction_78887 J001 3_Junction_78877_Junction_78886 J001 5_Junction_78886_Junction_78887_Junction_78888_Junction_78889 J003	0.00721533662000014%
unc-43 IV_-_10329195_10329201_10330669_10331600_10332268_10334125 5_Junction_78877_Junction_78878_Junction_78880_Junction_78881 J004 3_Junction_78881_Junction_78889 J001 3_Junction_78880_Junction_78888 J001 3_Junction_78878_Junction_78887 J001 3_Junction_78877_Junction_78886 J001 5_Junction_78886_Junction_78887_Junction_78888_Junction_78889 J004	unc-43	WBGene00006779	K11E8.1	IV_-_10329195_10329201_10330669_10331600_10332268_10334125 5_Junction_78877_Junction_78878_Junction_78880_Junction_78881 J004 3_Junction_78881_Junction_78889 J001 3_Junction_78880_Junction_78888 J001 3_Junction_78878_Junction_78887 J001 3_Junction_78877_Junction_78886 J001 5_Junction_78886_Junction_78887_Junction_78888_Junction_78889 J004	1.05558951921246%
unc-43 IV_-_10329195_10329201_10330669_10331600_10332268_10334125 5_Junction_78877_Junction_78878_Junction_78880_Junction_78881 J004 3_Junction_78881_Junction_78889 J001 3_Junction_78880_Junction_78888 J001 3_Junction_78878_Junction_78887 J001 3_Junction_78877_Junction_78886 J002 5_Junction_78886_Junction_78887_Junction_78888_Junction_78889 J001	unc-43	WBGene00006779	K11E8.1	IV_-_10329195_10329201_10330669_10331600_10332268_10334125 5_Junction_78877_Junction_78878_Junction_78880_Junction_78881 J004 3_Junction_78881_Junction_78889 J001 3_Junction_78880_Junction_78888 J001 3_Junction_78878_Junction_78887 J001 3_Junction_78877_Junction_78886 J002 5_Junction_78886_Junction_78887_Junction_78888_Junction_78889 J001	0.259537423211356%
unc-43 IV_-_10329195_10329201_10330669_10331600_10332268_10334125 5_Junction_78877_Junction_78878_Junction_78880_Junction_78881 J004 3_Junction_78881_Junction_78889 J001 3_Junction_78880_Junction_78888 J001 3_Junction_78878_Junction_78887 J001 3_Junction_78877_Junction_78886 J002 5_Junction_78886_Junction_78887_Junction_78888_Junction_78889 J002	unc-43	WBGene00006779	K11E8.1	IV_-_10329195_10329201_10330669_10331600_10332268_10334125 5_Junction_78877_Junction_78878_Junction_78880_Junction_78881 J004 3_Junction_78881_Junction_78889 J001 3_Junction_78880_Junction_78888 J001 3_Junction_78878_Junction_78887 J001 3_Junction_78877_Junction_78886 J002 5_Junction_78886_Junction_78887_Junction_78888_Junction_78889 J002	0.0749493648918165%
unc-43 IV_-_10329195_10329201_10330669_10331600_10332268_10334125 5_Junction_78877_Junction_78878_Junction_78880_Junction_78881 J004 3_Junction_78881_Junction_78889 J001 3_Junction_78880_Junction_78888 J001 3_Junction_78878_Junction_78887 J001 3_Junction_78877_Junction_78886 J002 5_Junction_78886_Junction_78887_Junction_78888_Junction_78889 J003	unc-43	WBGene00006779	K11E8.1	IV_-_10329195_10329201_10330669_10331600_10332268_10334125 5_Junction_78877_Junction_78878_Junction_78880_Junction_78881 J004 3_Junction_78881_Junction_78889 J001 3_Junction_78880_Junction_78888 J001 3_Junction_78878_Junction_78887 J001 3_Junction_78877_Junction_78886 J002 5_Junction_78886_Junction_78887_Junction_78888_Junction_78889 J003	0.00699927453051235%
unc-43 IV_-_10329195_10329201_10330669_10331600_10332268_10334125 5_Junction_78877_Junction_78878_Junction_78880_Junction_78881 J004 3_Junction_78881_Junction_78889 J001 3_Junction_78880_Junction_78888 J001 3_Junction_78878_Junction_78887 J001 3_Junction_78877_Junction_78886 J002 5_Junction_78886_Junction_78887_Junction_78888_Junction_78889 J004	unc-43	WBGene00006779	K11E8.1	IV_-_10329195_10329201_10330669_10331600_10332268_10334125 5_Junction_78877_Junction_78878_Junction_78880_Junction_78881 J004 3_Junction_78881_Junction_78889 J001 3_Junction_78880_Junction_78888 J001 3_Junction_78878_Junction_78887 J001 3_Junction_78877_Junction_78886 J002 5_Junction_78886_Junction_78887_Junction_78888_Junction_78889 J004	0.979585237524033%
unc-43 IV_-_10329195_10329201_10330669_10331600_10332268_10334125 5_Junction_78877_Junction_78878_Junction_78880_Junction_78881 J004 3_Junction_78881_Junction_78889 J001 3_Junction_78880_Junction_78888 J001 3_Junction_78878_Junction_78887 J002 3_Junction_78877_Junction_78886 J001 5_Junction_78886_Junction_78887_Junction_78888_Junction_78889 J001	unc-43	WBGene00006779	K11E8.1	IV_-_10329195_10329201_10330669_10331600_10332268_10334125 5_Junction_78877_Junction_78878_Junction_78880_Junction_78881 J004 3_Junction_78881_Junction_78889 J001 3_Junction_78880_Junction_78888 J001 3_Junction_78878_Junction_78887 J002 3_Junction_78877_Junction_78886 J001 5_Junction_78886_Junction_78887_Junction_78888_Junction_78889 J001	0.519051528330498%
unc-43 IV_-_10329195_10329201_10330669_10331600_10332268_10334125 5_Junction_78877_Junction_78878_Junction_78880_Junction_78881 J004 3_Junction_78881_Junction_78889 J001 3_Junction_78880_Junction_78888 J001 3_Junction_78878_Junction_78887 J002 3_Junction_78877_Junction_78886 J001 5_Junction_78886_Junction_78887_Junction_78888_Junction_78889 J002	unc-43	WBGene00006779	K11E8.1	IV_-_10329195_10329201_10330669_10331600_10332268_10334125 5_Junction_78877_Junction_78878_Junction_78880_Junction_78881 J004 3_Junction_78881_Junction_78889 J001 3_Junction_78880_Junction_78888 J001 3_Junction_78878_Junction_78887 J002 3_Junction_78877_Junction_78886 J001 5_Junction_78886_Junction_78887_Junction_78888_Junction_78889 J002	0.196016746488664%
unc-43 IV_-_10329195_10329201_10330669_10331600_10332268_10334125 5_Junction_78877_Junction_78878_Junction_78880_Junction_78881 J004 3_Junction_78881_Junction_78889 J001 3_Junction_78880_Junction_78888 J001 3_Junction_78878_Junction_78887 J002 3_Junction_78877_Junction_78886 J001 5_Junction_78886_Junction_78887_Junction_78888_Junction_78889 J003	unc-43	WBGene00006779	K11E8.1	IV_-_10329195_10329201_10330669_10331600_10332268_10334125 5_Junction_78877_Junction_78878_Junction_78880_Junction_78881 J004 3_Junction_78881_Junction_78889 J001 3_Junction_78880_Junction_78888 J001 3_Junction_78878_Junction_78887 J002 3_Junction_78877_Junction_78886 J001 5_Junction_78886_Junction_78887_Junction_78888_Junction_78889 J003	0.00811687039232485%
unc-43 IV_-_10329195_10329201_10330669_10331600_10332268_10334125 5_Junction_78877_Junction_78878_Junction_78880_Junction_78881 J004 3_Junction_78881_Junction_78889 J001 3_Junction_78880_Junction_78888 J001 3_Junction_78878_Junction_78887 J002 3_Junction_78877_Junction_78886 J001 5_Junction_78886_Junction_78887_Junction_78888_Junction_78889 J004	unc-43	WBGene00006779	K11E8.1	IV_-_10329195_10329201_10330669_10331600_10332268_10334125 5_Junction_78877_Junction_78878_Junction_78880_Junction_78881 J004 3_Junction_78881_Junction_78889 J001 3_Junction_78880_Junction_78888 J001 3_Junction_78878_Junction_78887 J002 3_Junction_78877_Junction_78886 J001 5_Junction_78886_Junction_78887_Junction_78888_Junction_78889 J004	2.07890701047123%
unc-43 IV_-_10329195_10329201_10330669_10331600_10332268_10334125 5_Junction_78877_Junction_78878_Junction_78880_Junction_78881 J004 3_Junction_78881_Junction_78889 J001 3_Junction_78880_Junction_78888 J001 3_Junction_78878_Junction_78887 J002 3_Junction_78877_Junction_78886 J002 5_Junction_78886_Junction_78887_Junction_78888_Junction_78889 J001	unc-43	WBGene00006779	K11E8.1	IV_-_10329195_10329201_10330669_10331600_10332268_10334125 5_Junction_78877_Junction_78878_Junction_78880_Junction_78881 J004 3_Junction_78881_Junction_78889 J001 3_Junction_78880_Junction_78888 J001 3_Junction_78878_Junction_78887 J002 3_Junction_78877_Junction_78886 J002 5_Junction_78886_Junction_78887_Junction_78888_Junction_78889 J001	0.474572222239172%
unc-43 IV_-_10329195_10329201_10330669_10331600_10332268_10334125 5_Junction_78877_Junction_78878_Junction_78880_Junction_78881 J004 3_Junction_78881_Junction_78889 J001 3_Junction_78880_Junction_78888 J001 3_Junction_78878_Junction_78887 J002 3_Junction_78877_Junction_78886 J002 5_Junction_78886_Junction_78887_Junction_78888_Junction_78889 J002	unc-43	WBGene00006779	K11E8.1	IV_-_10329195_10329201_10330669_10331600_10332268_10334125 5_Junction_78877_Junction_78878_Junction_78880_Junction_78881 J004 3_Junction_78881_Junction_78889 J001 3_Junction_78880_Junction_78888 J001 3_Junction_78878_Junction_78887 J002 3_Junction_78877_Junction_78886 J002 5_Junction_78886_Junction_78887_Junction_78888_Junction_78889 J002	0.175670434278676%
unc-43 IV_-_10329195_10329201_10330669_10331600_10332268_10334125 5_Junction_78877_Junction_78878_Junction_78880_Junction_78881 J004 3_Junction_78881_Junction_78889 J001 3_Junction_78880_Junction_78888 J001 3_Junction_78878_Junction_78887 J002 3_Junction_78877_Junction_78886 J002 5_Junction_78886_Junction_78887_Junction_78888_Junction_78889 J003	unc-43	WBGene00006779	K11E8.1	IV_-_10329195_10329201_10330669_10331600_10332268_10334125 5_Junction_78877_Junction_78878_Junction_78880_Junction_78881 J004 3_Junction_78881_Junction_78889 J001 3_Junction_78880_Junction_78888 J001 3_Junction_78878_Junction_78887 J002 3_Junction_78877_Junction_78886 J002 5_Junction_78886_Junction_78887_Junction_78888_Junction_78889 J003	0.00787381201966264%
unc-43 IV_-_10329195_10329201_10330669_10331600_10332268_10334125 5_Junction_78877_Junction_78878_Junction_78880_Junction_78881 J004 3_Junction_78881_Junction_78889 J001 3_Junction_78880_Junction_78888 J001 3_Junction_78878_Junction_78887 J002 3_Junction_78877_Junction_78886 J002 5_Junction_78886_Junction_78887_Junction_78888_Junction_78889 J004	unc-43	WBGene00006779	K11E8.1	IV_-_10329195_10329201_10330669_10331600_10332268_10334125 5_Junction_78877_Junction_78878_Junction_78880_Junction_78881 J004 3_Junction_78881_Junction_78889 J001 3_Junction_78880_Junction_78888 J001 3_Junction_78878_Junction_78887 J002 3_Junction_78877_Junction_78886 J002 5_Junction_78886_Junction_78887_Junction_78888_Junction_78889 J004	1.89153870787977%
unc-43 IV_-_10329195_10329201_10330669_10331600_10332268_10334125 5_Junction_78877_Junction_78878_Junction_78880_Junction_78881 J004 3_Junction_78881_Junction_78889 J001 3_Junction_78880_Junction_78888 J002 3_Junction_78878_Junction_78887 J001 3_Junction_78877_Junction_78886 J001 5_Junction_78886_Junction_78887_Junction_78888_Junction_78889 J001	unc-43	WBGene00006779	K11E8.1	IV_-_10329195_10329201_10330669_10331600_10332268_10334125 5_Junction_78877_Junction_78878_Junction_78880_Junction_78881 J004 3_Junction_78881_Junction_78889 J001 3_Junction_78880_Junction_78888 J002 3_Junction_78878_Junction_78887 J001 3_Junction_78877_Junction_78886 J001 5_Junction_78886_Junction_78887_Junction_78888_Junction_78889 J001	0.550362407618573%
unc-43 IV_-_10329195_10329201_10330669_10331600_10332268_10334125 5_Junction_78877_Junction_78878_Junction_78880_Junction_78881 J004 3_Junction_78881_Junction_78889 J001 3_Junction_78880_Junction_78888 J002 3_Junction_78878_Junction_78887 J001 3_Junction_78877_Junction_78886 J001 5_Junction_78886_Junction_78887_Junction_78888_Junction_78889 J002	unc-43	WBGene00006779	K11E8.1	IV_-_10329195_10329201_10330669_10331600_10332268_10334125 5_Junction_78877_Junction_78878_Junction_78880_Junction_78881 J004 3_Junction_78881_Junction_78889 J001 3_Junction_78880_Junction_78888 J002 3_Junction_78878_Junction_78887 J001 3_Junction_78877_Junction_78886 J001 5_Junction_78886_Junction_78887_Junction_78888_Junction_78889 J002	0.0837744908019328%
unc-43 IV_-_10329195_10329201_10330669_10331600_10332268_10334125 5_Junction_78877_Junction_78878_Junction_78880_Junction_78881 J004 3_Junction_78881_Junction_78889 J001 3_Junction_78880_Junction_78888 J002 3_Junction_78878_Junction_78887 J001 3_Junction_78877_Junction_78886 J001 5_Junction_78886_Junction_78887_Junction_78888_Junction_78889 J003	unc-43	WBGene00006779	K11E8.1	IV_-_10329195_10329201_10330669_10331600_10332268_10334125 5_Junction_78877_Junction_78878_Junction_78880_Junction_78881 J004 3_Junction_78881_Junction_78889 J001 3_Junction_78880_Junction_78888 J002 3_Junction_78878_Junction_78887 J001 3_Junction_78877_Junction_78886 J001 5_Junction_78886_Junction_78887_Junction_78888_Junction_78889 J003	0.0378427353106158%
unc-43 IV_-_10329195_10329201_10330669_10331600_10332268_10334125 5_Junction_78877_Junction_78878_Junction_78880_Junction_78881 J004 3_Junction_78881_Junction_78889 J001 3_Junction_78880_Junction_78888 J002 3_Junction_78878_Junction_78887 J001 3_Junction_78877_Junction_78886 J001 5_Junction_78886_Junction_78887_Junction_78888_Junction_78889 J004	unc-43	WBGene00006779	K11E8.1	IV_-_10329195_10329201_10330669_10331600_10332268_10334125 5_Junction_78877_Junction_78878_Junction_78880_Junction_78881 J004 3_Junction_78881_Junction_78889 J001 3_Junction_78880_Junction_78888 J002 3_Junction_78878_Junction_78887 J001 3_Junction_78877_Junction_78886 J001 5_Junction_78886_Junction_78887_Junction_78888_Junction_78889 J004	3.31036723803299%
unc-43 IV_-_10329195_10329201_10330669_10331600_10332268_10334125 5_Junction_78877_Junction_78878_Junction_78880_Junction_78881 J004 3_Junction_78881_Junction_78889 J001 3_Junction_78880_Junction_78888 J002 3_Junction_78878_Junction_78887 J001 3_Junction_78877_Junction_78886 J002 5_Junction_78886_Junction_78887_Junction_78888_Junction_78889 J001	unc-43	WBGene00006779	K11E8.1	IV_-_10329195_10329201_10330669_10331600_10332268_10334125 5_Junction_78877_Junction_78878_Junction_78880_Junction_78881 J004 3_Junction_78881_Junction_78889 J001 3_Junction_78880_Junction_78888 J002 3_Junction_78878_Junction_78887 J001 3_Junction_78877_Junction_78886 J002 5_Junction_78886_Junction_78887_Junction_78888_Junction_78889 J001	0.419338300774214%
unc-43 IV_-_10329195_10329201_10330669_10331600_10332268_10334125 5_Junction_78877_Junction_78878_Junction_78880_Junction_78881 J004 3_Junction_78881_Junction_78889 J001 3_Junction_78880_Junction_78888 J002 3_Junction_78878_Junction_78887 J001 3_Junction_78877_Junction_78886 J002 5_Junction_78886_Junction_78887_Junction_78888_Junction_78889 J002	unc-43	WBGene00006779	K11E8.1	IV_-_10329195_10329201_10330669_10331600_10332268_10334125 5_Junction_78877_Junction_78878_Junction_78880_Junction_78881 J004 3_Junction_78881_Junction_78889 J001 3_Junction_78880_Junction_78888 J002 3_Junction_78878_Junction_78887 J001 3_Junction_78877_Junction_78886 J002 5_Junction_78886_Junction_78887_Junction_78888_Junction_78889 J002	0.0595119037731797%
unc-43 IV_-_10329195_10329201_10330669_10331600_10332268_10334125 5_Junction_78877_Junction_78878_Junction_78880_Junction_78881 J004 3_Junction_78881_Junction_78889 J001 3_Junction_78880_Junction_78888 J002 3_Junction_78878_Junction_78887 J001 3_Junction_78877_Junction_78886 J002 5_Junction_78886_Junction_78887_Junction_78888_Junction_78889 J003	unc-43	WBGene00006779	K11E8.1	IV_-_10329195_10329201_10330669_10331600_10332268_10334125 5_Junction_78877_Junction_78878_Junction_78880_Junction_78881 J004 3_Junction_78881_Junction_78889 J001 3_Junction_78880_Junction_78888 J002 3_Junction_78878_Junction_78887 J001 3_Junction_78877_Junction_78886 J002 5_Junction_78886_Junction_78887_Junction_78888_Junction_78889 J003	0.0348336036924717%
unc-43 IV_-_10329195_10329201_10330669_10331600_10332268_10334125 5_Junction_78877_Junction_78878_Junction_78880_Junction_78881 J004 3_Junction_78881_Junction_78889 J001 3_Junction_78880_Junction_78888 J002 3_Junction_78878_Junction_78887 J001 3_Junction_78877_Junction_78886 J002 5_Junction_78886_Junction_78887_Junction_78888_Junction_78889 J004	unc-43	WBGene00006779	K11E8.1	IV_-_10329195_10329201_10330669_10331600_10332268_10334125 5_Junction_78877_Junction_78878_Junction_78880_Junction_78881 J004 3_Junction_78881_Junction_78889 J001 3_Junction_78880_Junction_78888 J002 3_Junction_78878_Junction_78887 J001 3_Junction_78877_Junction_78886 J002 5_Junction_78886_Junction_78887_Junction_78888_Junction_78889 J004	2.10736959937603%
unc-43 IV_-_10329195_10329201_10330669_10331600_10332268_10334125 5_Junction_78877_Junction_78878_Junction_78880_Junction_78881 J004 3_Junction_78881_Junction_78889 J001 3_Junction_78880_Junction_78888 J002 3_Junction_78878_Junction_78887 J002 3_Junction_78877_Junction_78886 J001 5_Junction_78886_Junction_78887_Junction_78888_Junction_78889 J001	unc-43	WBGene00006779	K11E8.1	IV_-_10329195_10329201_10330669_10331600_10332268_10334125 5_Junction_78877_Junction_78878_Junction_78880_Junction_78881 J004 3_Junction_78881_Junction_78889 J001 3_Junction_78880_Junction_78888 J002 3_Junction_78878_Junction_78887 J002 3_Junction_78877_Junction_78886 J001 5_Junction_78886_Junction_78887_Junction_78888_Junction_78889 J001	0.559245342034027%
unc-43 IV_-_10329195_10329201_10330669_10331600_10332268_10334125 5_Junction_78877_Junction_78878_Junction_78880_Junction_78881 J004 3_Junction_78881_Junction_78889 J001 3_Junction_78880_Junction_78888 J002 3_Junction_78878_Junction_78887 J002 3_Junction_78877_Junction_78886 J001 5_Junction_78886_Junction_78887_Junction_78888_Junction_78889 J002	unc-43	WBGene00006779	K11E8.1	IV_-_10329195_10329201_10330669_10331600_10332268_10334125 5_Junction_78877_Junction_78878_Junction_78880_Junction_78881 J004 3_Junction_78881_Junction_78889 J001 3_Junction_78880_Junction_78888 J002 3_Junction_78878_Junction_78887 J002 3_Junction_78877_Junction_78886 J001 5_Junction_78886_Junction_78887_Junction_78888_Junction_78889 J002	0.0748078366052672%
unc-43 IV_-_10329195_10329201_10330669_10331600_10332268_10334125 5_Junction_78877_Junction_78878_Junction_78880_Junction_78881 J004 3_Junction_78881_Junction_78889 J001 3_Junction_78880_Junction_78888 J002 3_Junction_78878_Junction_78887 J002 3_Junction_78877_Junction_78886 J001 5_Junction_78886_Junction_78887_Junction_78888_Junction_78889 J003	unc-43	WBGene00006779	K11E8.1	IV_-_10329195_10329201_10330669_10331600_10332268_10334125 5_Junction_78877_Junction_78878_Junction_78880_Junction_78881 J004 3_Junction_78881_Junction_78889 J001 3_Junction_78880_Junction_78888 J002 3_Junction_78878_Junction_78887 J002 3_Junction_78877_Junction_78886 J001 5_Junction_78886_Junction_78887_Junction_78888_Junction_78889 J003	0.0569395574406342%
unc-43 IV_-_10329195_10329201_10330669_10331600_10332268_10334125 5_Junction_78877_Junction_78878_Junction_78880_Junction_78881 J004 3_Junction_78881_Junction_78889 J001 3_Junction_78880_Junction_78888 J002 3_Junction_78878_Junction_78887 J002 3_Junction_78877_Junction_78886 J001 5_Junction_78886_Junction_78887_Junction_78888_Junction_78889 J004	unc-43	WBGene00006779	K11E8.1	IV_-_10329195_10329201_10330669_10331600_10332268_10334125 5_Junction_78877_Junction_78878_Junction_78880_Junction_78881 J004 3_Junction_78881_Junction_78889 J001 3_Junction_78880_Junction_78888 J002 3_Junction_78878_Junction_78887 J002 3_Junction_78877_Junction_78886 J001 5_Junction_78886_Junction_78887_Junction_78888_Junction_78889 J004	2.50203796401294%
unc-43 IV_-_10329195_10329201_10330669_10331600_10332268_10334125 5_Junction_78877_Junction_78878_Junction_78880_Junction_78881 J004 3_Junction_78881_Junction_78889 J001 3_Junction_78880_Junction_78888 J002 3_Junction_78878_Junction_78887 J002 3_Junction_78877_Junction_78886 J002 5_Junction_78886_Junction_78887_Junction_78888_Junction_78889 J001	unc-43	WBGene00006779	K11E8.1	IV_-_10329195_10329201_10330669_10331600_10332268_10334125 5_Junction_78877_Junction_78878_Junction_78880_Junction_78881 J004 3_Junction_78881_Junction_78889 J001 3_Junction_78880_Junction_78888 J002 3_Junction_78878_Junction_78887 J002 3_Junction_78877_Junction_78886 J002 5_Junction_78886_Junction_78887_Junction_78888_Junction_78889 J001	0.512460444785686%
unc-43 IV_-_10329195_10329201_10330669_10331600_10332268_10334125 5_Junction_78877_Junction_78878_Junction_78880_Junction_78881 J004 3_Junction_78881_Junction_78889 J001 3_Junction_78880_Junction_78888 J002 3_Junction_78878_Junction_78887 J002 3_Junction_78877_Junction_78886 J002 5_Junction_78886_Junction_78887_Junction_78888_Junction_78889 J002	unc-43	WBGene00006779	K11E8.1	IV_-_10329195_10329201_10330669_10331600_10332268_10334125 5_Junction_78877_Junction_78878_Junction_78880_Junction_78881 J004 3_Junction_78881_Junction_78889 J001 3_Junction_78880_Junction_78888 J002 3_Junction_78878_Junction_78887 J002 3_Junction_78877_Junction_78886 J002 5_Junction_78886_Junction_78887_Junction_78888_Junction_78889 J002	0.0653614549571203%
unc-43 IV_-_10329195_10329201_10330669_10331600_10332268_10334125 5_Junction_78877_Junction_78878_Junction_78880_Junction_78881 J004 3_Junction_78881_Junction_78889 J001 3_Junction_78880_Junction_78888 J002 3_Junction_78878_Junction_78887 J002 3_Junction_78877_Junction_78886 J002 5_Junction_78886_Junction_78887_Junction_78888_Junction_78889 J003	unc-43	WBGene00006779	K11E8.1	IV_-_10329195_10329201_10330669_10331600_10332268_10334125 5_Junction_78877_Junction_78878_Junction_78880_Junction_78881 J004 3_Junction_78881_Junction_78889 J001 3_Junction_78880_Junction_78888 J002 3_Junction_78878_Junction_78887 J002 3_Junction_78877_Junction_78886 J002 5_Junction_78886_Junction_78887_Junction_78888_Junction_78889 J003	0.0576014343687783%
unc-43 IV_-_10329195_10329201_10330669_10331600_10332268_10334125 5_Junction_78877_Junction_78878_Junction_78880_Junction_78881 J004 3_Junction_78881_Junction_78889 J001 3_Junction_78880_Junction_78888 J002 3_Junction_78878_Junction_78887 J002 3_Junction_78877_Junction_78886 J002 5_Junction_78886_Junction_78887_Junction_78888_Junction_78889 J004	unc-43	WBGene00006779	K11E8.1	IV_-_10329195_10329201_10330669_10331600_10332268_10334125 5_Junction_78877_Junction_78878_Junction_78880_Junction_78881 J004 3_Junction_78881_Junction_78889 J001 3_Junction_78880_Junction_78888 J002 3_Junction_78878_Junction_78887 J002 3_Junction_78877_Junction_78886 J002 5_Junction_78886_Junction_78887_Junction_78888_Junction_78889 J004	2.01752499856555%
unc-43 IV_-_10329195_10329201_10330669_10331600_10332268_10334125 5_Junction_78877_Junction_78878_Junction_78880_Junction_78881 J004 3_Junction_78881_Junction_78889 J002 3_Junction_78880_Junction_78888 J001 3_Junction_78878_Junction_78887 J001 3_Junction_78877_Junction_78886 J001 5_Junction_78886_Junction_78887_Junction_78888_Junction_78889 J001	unc-43	WBGene00006779	K11E8.1	IV_-_10329195_10329201_10330669_10331600_10332268_10334125 5_Junction_78877_Junction_78878_Junction_78880_Junction_78881 J004 3_Junction_78881_Junction_78889 J002 3_Junction_78880_Junction_78888 J001 3_Junction_78878_Junction_78887 J001 3_Junction_78877_Junction_78886 J001 5_Junction_78886_Junction_78887_Junction_78888_Junction_78889 J001	0.502082995555688%
unc-43 IV_-_10329195_10329201_10330669_10331600_10332268_10334125 5_Junction_78877_Junction_78878_Junction_78880_Junction_78881 J004 3_Junction_78881_Junction_78889 J002 3_Junction_78880_Junction_78888 J001 3_Junction_78878_Junction_78887 J001 3_Junction_78877_Junction_78886 J001 5_Junction_78886_Junction_78887_Junction_78888_Junction_78889 J002	unc-43	WBGene00006779	K11E8.1	IV_-_10329195_10329201_10330669_10331600_10332268_10334125 5_Junction_78877_Junction_78878_Junction_78880_Junction_78881 J004 3_Junction_78881_Junction_78889 J002 3_Junction_78880_Junction_78888 J001 3_Junction_78878_Junction_78887 J001 3_Junction_78877_Junction_78886 J001 5_Junction_78886_Junction_78887_Junction_78888_Junction_78889 J002	0.158267318415294%
unc-43 IV_-_10329195_10329201_10330669_10331600_10332268_10334125 5_Junction_78877_Junction_78878_Junction_78880_Junction_78881 J004 3_Junction_78881_Junction_78889 J002 3_Junction_78880_Junction_78888 J001 3_Junction_78878_Junction_78887 J001 3_Junction_78877_Junction_78886 J001 5_Junction_78886_Junction_78887_Junction_78888_Junction_78889 J003	unc-43	WBGene00006779	K11E8.1	IV_-_10329195_10329201_10330669_10331600_10332268_10334125 5_Junction_78877_Junction_78878_Junction_78880_Junction_78881 J004 3_Junction_78881_Junction_78889 J002 3_Junction_78880_Junction_78888 J001 3_Junction_78878_Junction_78887 J001 3_Junction_78877_Junction_78886 J001 5_Junction_78886_Junction_78887_Junction_78888_Junction_78889 J003	0.0118476399189699%
unc-43 IV_-_10329195_10329201_10330669_10331600_10332268_10334125 5_Junction_78877_Junction_78878_Junction_78880_Junction_78881 J004 3_Junction_78881_Junction_78889 J002 3_Junction_78880_Junction_78888 J001 3_Junction_78878_Junction_78887 J001 3_Junction_78877_Junction_78886 J001 5_Junction_78886_Junction_78887_Junction_78888_Junction_78889 J004	unc-43	WBGene00006779	K11E8.1	IV_-_10329195_10329201_10330669_10331600_10332268_10334125 5_Junction_78877_Junction_78878_Junction_78880_Junction_78881 J004 3_Junction_78881_Junction_78889 J002 3_Junction_78880_Junction_78888 J001 3_Junction_78878_Junction_78887 J001 3_Junction_78877_Junction_78886 J001 5_Junction_78886_Junction_78887_Junction_78888_Junction_78889 J004	1.92952485929277%
unc-43 IV_-_10329195_10329201_10330669_10331600_10332268_10334125 5_Junction_78877_Junction_78878_Junction_78880_Junction_78881 J004 3_Junction_78881_Junction_78889 J002 3_Junction_78880_Junction_78888 J001 3_Junction_78878_Junction_78887 J001 3_Junction_78877_Junction_78886 J002 5_Junction_78886_Junction_78887_Junction_78888_Junction_78889 J001	unc-43	WBGene00006779	K11E8.1	IV_-_10329195_10329201_10330669_10331600_10332268_10334125 5_Junction_78877_Junction_78878_Junction_78880_Junction_78881 J004 3_Junction_78881_Junction_78889 J002 3_Junction_78880_Junction_78888 J001 3_Junction_78878_Junction_78887 J001 3_Junction_78877_Junction_78886 J002 5_Junction_78886_Junction_78887_Junction_78888_Junction_78889 J001	0.466361527826482%
unc-43 IV_-_10329195_10329201_10330669_10331600_10332268_10334125 5_Junction_78877_Junction_78878_Junction_78880_Junction_78881 J004 3_Junction_78881_Junction_78889 J002 3_Junction_78880_Junction_78888 J001 3_Junction_78878_Junction_78887 J001 3_Junction_78877_Junction_78886 J002 5_Junction_78886_Junction_78887_Junction_78888_Junction_78889 J002	unc-43	WBGene00006779	K11E8.1	IV_-_10329195_10329201_10330669_10331600_10332268_10334125 5_Junction_78877_Junction_78878_Junction_78880_Junction_78881 J004 3_Junction_78881_Junction_78889 J002 3_Junction_78880_Junction_78888 J001 3_Junction_78878_Junction_78887 J001 3_Junction_78877_Junction_78886 J002 5_Junction_78886_Junction_78887_Junction_78888_Junction_78889 J002	0.143178668289546%
unc-43 IV_-_10329195_10329201_10330669_10331600_10332268_10334125 5_Junction_78877_Junction_78878_Junction_78880_Junction_78881 J004 3_Junction_78881_Junction_78889 J002 3_Junction_78880_Junction_78888 J001 3_Junction_78878_Junction_78887 J001 3_Junction_78877_Junction_78886 J002 5_Junction_78886_Junction_78887_Junction_78888_Junction_78889 J003	unc-43	WBGene00006779	K11E8.1	IV_-_10329195_10329201_10330669_10331600_10332268_10334125 5_Junction_78877_Junction_78878_Junction_78880_Junction_78881 J004 3_Junction_78881_Junction_78889 J002 3_Junction_78880_Junction_78888 J001 3_Junction_78878_Junction_78887 J001 3_Junction_78877_Junction_78886 J002 5_Junction_78886_Junction_78887_Junction_78888_Junction_78889 J003	0.0114928642555176%
unc-43 IV_-_10329195_10329201_10330669_10331600_10332268_10334125 5_Junction_78877_Junction_78878_Junction_78880_Junction_78881 J004 3_Junction_78881_Junction_78889 J002 3_Junction_78880_Junction_78888 J001 3_Junction_78878_Junction_78887 J001 3_Junction_78877_Junction_78886 J002 5_Junction_78886_Junction_78887_Junction_78888_Junction_78889 J004	unc-43	WBGene00006779	K11E8.1	IV_-_10329195_10329201_10330669_10331600_10332268_10334125 5_Junction_78877_Junction_78878_Junction_78880_Junction_78881 J004 3_Junction_78881_Junction_78889 J002 3_Junction_78880_Junction_78888 J001 3_Junction_78878_Junction_78887 J001 3_Junction_78877_Junction_78886 J002 5_Junction_78886_Junction_78887_Junction_78888_Junction_78889 J004	1.78230008354574%
unc-43 IV_-_10329195_10329201_10330669_10331600_10332268_10334125 5_Junction_78877_Junction_78878_Junction_78880_Junction_78881 J004 3_Junction_78881_Junction_78889 J002 3_Junction_78880_Junction_78888 J001 3_Junction_78878_Junction_78887 J002 3_Junction_78877_Junction_78886 J001 5_Junction_78886_Junction_78887_Junction_78888_Junction_78889 J001	unc-43	WBGene00006779	K11E8.1	IV_-_10329195_10329201_10330669_10331600_10332268_10334125 5_Junction_78877_Junction_78878_Junction_78880_Junction_78881 J004 3_Junction_78881_Junction_78889 J002 3_Junction_78880_Junction_78888 J001 3_Junction_78878_Junction_78887 J002 3_Junction_78877_Junction_78886 J001 5_Junction_78886_Junction_78887_Junction_78888_Junction_78889 J001	0.980194296732339%
unc-43 IV_-_10329195_10329201_10330669_10331600_10332268_10334125 5_Junction_78877_Junction_78878_Junction_78880_Junction_78881 J004 3_Junction_78881_Junction_78889 J002 3_Junction_78880_Junction_78888 J001 3_Junction_78878_Junction_78887 J002 3_Junction_78877_Junction_78886 J001 5_Junction_78886_Junction_78887_Junction_78888_Junction_78889 J002	unc-43	WBGene00006779	K11E8.1	IV_-_10329195_10329201_10330669_10331600_10332268_10334125 5_Junction_78877_Junction_78878_Junction_78880_Junction_78881 J004 3_Junction_78881_Junction_78889 J002 3_Junction_78880_Junction_78888 J001 3_Junction_78878_Junction_78887 J002 3_Junction_78877_Junction_78886 J001 5_Junction_78886_Junction_78887_Junction_78888_Junction_78889 J002	0.385852085367698%
unc-43 IV_-_10329195_10329201_10330669_10331600_10332268_10334125 5_Junction_78877_Junction_78878_Junction_78880_Junction_78881 J004 3_Junction_78881_Junction_78889 J002 3_Junction_78880_Junction_78888 J001 3_Junction_78878_Junction_78887 J002 3_Junction_78877_Junction_78886 J001 5_Junction_78886_Junction_78887_Junction_78888_Junction_78889 J003	unc-43	WBGene00006779	K11E8.1	IV_-_10329195_10329201_10330669_10331600_10332268_10334125 5_Junction_78877_Junction_78878_Junction_78880_Junction_78881 J004 3_Junction_78881_Junction_78889 J002 3_Junction_78880_Junction_78888 J001 3_Junction_78878_Junction_78887 J002 3_Junction_78877_Junction_78886 J001 5_Junction_78886_Junction_78887_Junction_78888_Junction_78889 J003	0.0133279655187051%
unc-43 IV_-_10329195_10329201_10330669_10331600_10332268_10334125 5_Junction_78877_Junction_78878_Junction_78880_Junction_78881 J004 3_Junction_78881_Junction_78889 J002 3_Junction_78880_Junction_78888 J001 3_Junction_78878_Junction_78887 J002 3_Junction_78877_Junction_78886 J001 5_Junction_78886_Junction_78887_Junction_78888_Junction_78889 J004	unc-43	WBGene00006779	K11E8.1	IV_-_10329195_10329201_10330669_10331600_10332268_10334125 5_Junction_78877_Junction_78878_Junction_78880_Junction_78881 J004 3_Junction_78881_Junction_78889 J002 3_Junction_78880_Junction_78888 J001 3_Junction_78878_Junction_78887 J002 3_Junction_78877_Junction_78886 J001 5_Junction_78886_Junction_78887_Junction_78888_Junction_78889 J004	3.96663119077354%
unc-43 IV_-_10329195_10329201_10330669_10331600_10332268_10334125 5_Junction_78877_Junction_78878_Junction_78880_Junction_78881 J004 3_Junction_78881_Junction_78889 J002 3_Junction_78880_Junction_78888 J001 3_Junction_78878_Junction_78887 J002 3_Junction_78877_Junction_78886 J002 5_Junction_78886_Junction_78887_Junction_78888_Junction_78889 J001	unc-43	WBGene00006779	K11E8.1	IV_-_10329195_10329201_10330669_10331600_10332268_10334125 5_Junction_78877_Junction_78878_Junction_78880_Junction_78881 J004 3_Junction_78881_Junction_78889 J002 3_Junction_78880_Junction_78888 J001 3_Junction_78878_Junction_78887 J002 3_Junction_78877_Junction_78886 J002 5_Junction_78886_Junction_78887_Junction_78888_Junction_78889 J001	0.892542293497991%
unc-43 IV_-_10329195_10329201_10330669_10331600_10332268_10334125 5_Junction_78877_Junction_78878_Junction_78880_Junction_78881 J004 3_Junction_78881_Junction_78889 J002 3_Junction_78880_Junction_78888 J001 3_Junction_78878_Junction_78887 J002 3_Junction_78877_Junction_78886 J002 5_Junction_78886_Junction_78887_Junction_78888_Junction_78889 J002	unc-43	WBGene00006779	K11E8.1	IV_-_10329195_10329201_10330669_10331600_10332268_10334125 5_Junction_78877_Junction_78878_Junction_78880_Junction_78881 J004 3_Junction_78881_Junction_78889 J002 3_Junction_78880_Junction_78888 J001 3_Junction_78878_Junction_78887 J002 3_Junction_78877_Junction_78886 J002 5_Junction_78886_Junction_78887_Junction_78888_Junction_78889 J002	0.345130707964962%
unc-43 IV_-_10329195_10329201_10330669_10331600_10332268_10334125 5_Junction_78877_Junction_78878_Junction_78880_Junction_78881 J004 3_Junction_78881_Junction_78889 J002 3_Junction_78880_Junction_78888 J001 3_Junction_78878_Junction_78887 J002 3_Junction_78877_Junction_78886 J002 5_Junction_78886_Junction_78887_Junction_78888_Junction_78889 J003	unc-43	WBGene00006779	K11E8.1	IV_-_10329195_10329201_10330669_10331600_10332268_10334125 5_Junction_78877_Junction_78878_Junction_78880_Junction_78881 J004 3_Junction_78881_Junction_78889 J002 3_Junction_78880_Junction_78888 J001 3_Junction_78878_Junction_78887 J002 3_Junction_78877_Junction_78886 J002 5_Junction_78886_Junction_78887_Junction_78888_Junction_78889 J003	0.0129288617443074%
unc-43 IV_-_10329195_10329201_10330669_10331600_10332268_10334125 5_Junction_78877_Junction_78878_Junction_78880_Junction_78881 J004 3_Junction_78881_Junction_78889 J002 3_Junction_78880_Junction_78888 J001 3_Junction_78878_Junction_78887 J002 3_Junction_78877_Junction_78886 J002 5_Junction_78886_Junction_78887_Junction_78888_Junction_78889 J004	unc-43	WBGene00006779	K11E8.1	IV_-_10329195_10329201_10330669_10331600_10332268_10334125 5_Junction_78877_Junction_78878_Junction_78880_Junction_78881 J004 3_Junction_78881_Junction_78889 J002 3_Junction_78880_Junction_78888 J001 3_Junction_78878_Junction_78887 J002 3_Junction_78877_Junction_78886 J002 5_Junction_78886_Junction_78887_Junction_78888_Junction_78889 J004	3.59577126630046%
unc-43 IV_-_10329195_10329201_10330669_10331600_10332268_10334125 5_Junction_78877_Junction_78878_Junction_78880_Junction_78881 J004 3_Junction_78881_Junction_78889 J002 3_Junction_78880_Junction_78888 J002 3_Junction_78878_Junction_78887 J001 3_Junction_78877_Junction_78886 J001 5_Junction_78886_Junction_78887_Junction_78888_Junction_78889 J001	unc-43	WBGene00006779	K11E8.1	IV_-_10329195_10329201_10330669_10331600_10332268_10334125 5_Junction_78877_Junction_78878_Junction_78880_Junction_78881 J004 3_Junction_78881_Junction_78889 J002 3_Junction_78880_Junction_78888 J002 3_Junction_78878_Junction_78887 J001 3_Junction_78877_Junction_78886 J001 5_Junction_78886_Junction_78887_Junction_78888_Junction_78889 J001	1.10780117195948%
unc-43 IV_-_10329195_10329201_10330669_10331600_10332268_10334125 5_Junction_78877_Junction_78878_Junction_78880_Junction_78881 J004 3_Junction_78881_Junction_78889 J002 3_Junction_78880_Junction_78888 J002 3_Junction_78878_Junction_78887 J001 3_Junction_78877_Junction_78886 J001 5_Junction_78886_Junction_78887_Junction_78888_Junction_78889 J002	unc-43	WBGene00006779	K11E8.1	IV_-_10329195_10329201_10330669_10331600_10332268_10334125 5_Junction_78877_Junction_78878_Junction_78880_Junction_78881 J004 3_Junction_78881_Junction_78889 J002 3_Junction_78880_Junction_78888 J002 3_Junction_78878_Junction_78887 J001 3_Junction_78877_Junction_78886 J001 5_Junction_78886_Junction_78887_Junction_78888_Junction_78889 J002	0.165379857479502%
unc-43 IV_-_10329195_10329201_10330669_10331600_10332268_10334125 5_Junction_78877_Junction_78878_Junction_78880_Junction_78881 J004 3_Junction_78881_Junction_78889 J002 3_Junction_78880_Junction_78888 J002 3_Junction_78878_Junction_78887 J001 3_Junction_78877_Junction_78886 J001 5_Junction_78886_Junction_78887_Junction_78888_Junction_78889 J003	unc-43	WBGene00006779	K11E8.1	IV_-_10329195_10329201_10330669_10331600_10332268_10334125 5_Junction_78877_Junction_78878_Junction_78880_Junction_78881 J004 3_Junction_78881_Junction_78889 J002 3_Junction_78880_Junction_78888 J002 3_Junction_78878_Junction_78887 J001 3_Junction_78877_Junction_78886 J001 5_Junction_78886_Junction_78887_Junction_78888_Junction_78889 J003	0.0863141525658792%
unc-43 IV_-_10329195_10329201_10330669_10331600_10332268_10334125 5_Junction_78877_Junction_78878_Junction_78880_Junction_78881 J004 3_Junction_78881_Junction_78889 J002 3_Junction_78880_Junction_78888 J002 3_Junction_78878_Junction_78887 J001 3_Junction_78877_Junction_78886 J001 5_Junction_78886_Junction_78887_Junction_78888_Junction_78889 J004	unc-43	WBGene00006779	K11E8.1	IV_-_10329195_10329201_10330669_10331600_10332268_10334125 5_Junction_78877_Junction_78878_Junction_78880_Junction_78881 J004 3_Junction_78881_Junction_78889 J002 3_Junction_78880_Junction_78888 J002 3_Junction_78878_Junction_78887 J001 3_Junction_78877_Junction_78886 J001 5_Junction_78886_Junction_78887_Junction_78888_Junction_78889 J004	6.52735073396853%
unc-43 IV_-_10329195_10329201_10330669_10331600_10332268_10334125 5_Junction_78877_Junction_78878_Junction_78880_Junction_78881 J004 3_Junction_78881_Junction_78889 J002 3_Junction_78880_Junction_78888 J002 3_Junction_78878_Junction_78887 J001 3_Junction_78877_Junction_78886 J002 5_Junction_78886_Junction_78887_Junction_78888_Junction_78889 J001	unc-43	WBGene00006779	K11E8.1	IV_-_10329195_10329201_10330669_10331600_10332268_10334125 5_Junction_78877_Junction_78878_Junction_78880_Junction_78881 J004 3_Junction_78881_Junction_78889 J002 3_Junction_78880_Junction_78888 J002 3_Junction_78878_Junction_78887 J001 3_Junction_78877_Junction_78886 J002 5_Junction_78886_Junction_78887_Junction_78888_Junction_78889 J001	0.862766672822731%
unc-43 IV_-_10329195_10329201_10330669_10331600_10332268_10334125 5_Junction_78877_Junction_78878_Junction_78880_Junction_78881 J004 3_Junction_78881_Junction_78889 J002 3_Junction_78880_Junction_78888 J002 3_Junction_78878_Junction_78887 J001 3_Junction_78877_Junction_78886 J002 5_Junction_78886_Junction_78887_Junction_78888_Junction_78889 J002	unc-43	WBGene00006779	K11E8.1	IV_-_10329195_10329201_10330669_10331600_10332268_10334125 5_Junction_78877_Junction_78878_Junction_78880_Junction_78881 J004 3_Junction_78881_Junction_78889 J002 3_Junction_78880_Junction_78888 J002 3_Junction_78878_Junction_78887 J001 3_Junction_78877_Junction_78886 J002 5_Junction_78886_Junction_78887_Junction_78888_Junction_78889 J002	0.119535277170385%
unc-43 IV_-_10329195_10329201_10330669_10331600_10332268_10334125 5_Junction_78877_Junction_78878_Junction_78880_Junction_78881 J004 3_Junction_78881_Junction_78889 J002 3_Junction_78880_Junction_78888 J002 3_Junction_78878_Junction_78887 J001 3_Junction_78877_Junction_78886 J002 5_Junction_78886_Junction_78887_Junction_78888_Junction_78889 J003	unc-43	WBGene00006779	K11E8.1	IV_-_10329195_10329201_10330669_10331600_10332268_10334125 5_Junction_78877_Junction_78878_Junction_78880_Junction_78881 J004 3_Junction_78881_Junction_78889 J002 3_Junction_78880_Junction_78888 J002 3_Junction_78878_Junction_78887 J001 3_Junction_78877_Junction_78886 J002 5_Junction_78886_Junction_78887_Junction_78888_Junction_78889 J003	0.0815084970060333%
unc-43 IV_-_10329195_10329201_10330669_10331600_10332268_10334125 5_Junction_78877_Junction_78878_Junction_78880_Junction_78881 J004 3_Junction_78881_Junction_78889 J002 3_Junction_78880_Junction_78888 J002 3_Junction_78878_Junction_78887 J001 3_Junction_78877_Junction_78886 J002 5_Junction_78886_Junction_78887_Junction_78888_Junction_78889 J004	unc-43	WBGene00006779	K11E8.1	IV_-_10329195_10329201_10330669_10331600_10332268_10334125 5_Junction_78877_Junction_78878_Junction_78880_Junction_78881 J004 3_Junction_78881_Junction_78889 J002 3_Junction_78880_Junction_78888 J002 3_Junction_78878_Junction_78887 J001 3_Junction_78877_Junction_78886 J002 5_Junction_78886_Junction_78887_Junction_78888_Junction_78889 J004	4.23769388264746%
unc-43 IV_-_10329195_10329201_10330669_10331600_10332268_10334125 5_Junction_78877_Junction_78878_Junction_78880_Junction_78881 J004 3_Junction_78881_Junction_78889 J002 3_Junction_78880_Junction_78888 J002 3_Junction_78878_Junction_78887 J002 3_Junction_78877_Junction_78886 J001 5_Junction_78886_Junction_78887_Junction_78888_Junction_78889 J001	unc-43	WBGene00006779	K11E8.1	IV_-_10329195_10329201_10330669_10331600_10332268_10334125 5_Junction_78877_Junction_78878_Junction_78880_Junction_78881 J004 3_Junction_78881_Junction_78889 J002 3_Junction_78880_Junction_78888 J002 3_Junction_78878_Junction_78887 J002 3_Junction_78877_Junction_78886 J001 5_Junction_78886_Junction_78887_Junction_78888_Junction_78889 J001	1.21311291268792%
unc-43 IV_-_10329195_10329201_10330669_10331600_10332268_10334125 5_Junction_78877_Junction_78878_Junction_78880_Junction_78881 J004 3_Junction_78881_Junction_78889 J002 3_Junction_78880_Junction_78888 J002 3_Junction_78878_Junction_78887 J002 3_Junction_78877_Junction_78886 J001 5_Junction_78886_Junction_78887_Junction_78888_Junction_78889 J002	unc-43	WBGene00006779	K11E8.1	IV_-_10329195_10329201_10330669_10331600_10332268_10334125 5_Junction_78877_Junction_78878_Junction_78880_Junction_78881 J004 3_Junction_78881_Junction_78889 J002 3_Junction_78880_Junction_78888 J002 3_Junction_78878_Junction_78887 J002 3_Junction_78877_Junction_78886 J001 5_Junction_78886_Junction_78887_Junction_78888_Junction_78889 J002	0.157798046963298%
unc-43 IV_-_10329195_10329201_10330669_10331600_10332268_10334125 5_Junction_78877_Junction_78878_Junction_78880_Junction_78881 J004 3_Junction_78881_Junction_78889 J002 3_Junction_78880_Junction_78888 J002 3_Junction_78878_Junction_78887 J002 3_Junction_78877_Junction_78886 J001 5_Junction_78886_Junction_78887_Junction_78888_Junction_78889 J003	unc-43	WBGene00006779	K11E8.1	IV_-_10329195_10329201_10330669_10331600_10332268_10334125 5_Junction_78877_Junction_78878_Junction_78880_Junction_78881 J004 3_Junction_78881_Junction_78889 J002 3_Junction_78880_Junction_78888 J002 3_Junction_78878_Junction_78887 J002 3_Junction_78877_Junction_78886 J001 5_Junction_78886_Junction_78887_Junction_78888_Junction_78889 J003	0.138367825132871%
unc-43 IV_-_10329195_10329201_10330669_10331600_10332268_10334125 5_Junction_78877_Junction_78878_Junction_78880_Junction_78881 J004 3_Junction_78881_Junction_78889 J002 3_Junction_78880_Junction_78888 J002 3_Junction_78878_Junction_78887 J002 3_Junction_78877_Junction_78886 J001 5_Junction_78886_Junction_78887_Junction_78888_Junction_78889 J004	unc-43	WBGene00006779	K11E8.1	IV_-_10329195_10329201_10330669_10331600_10332268_10334125 5_Junction_78877_Junction_78878_Junction_78880_Junction_78881 J004 3_Junction_78881_Junction_78889 J002 3_Junction_78880_Junction_78888 J002 3_Junction_78878_Junction_78887 J002 3_Junction_78877_Junction_78886 J001 5_Junction_78886_Junction_78887_Junction_78888_Junction_78889 J004	5.26732748851055%
unc-43 IV_-_10329195_10329201_10330669_10331600_10332268_10334125 5_Junction_78877_Junction_78878_Junction_78880_Junction_78881 J004 3_Junction_78881_Junction_78889 J002 3_Junction_78880_Junction_78888 J002 3_Junction_78878_Junction_78887 J002 3_Junction_78877_Junction_78886 J002 5_Junction_78886_Junction_78887_Junction_78888_Junction_78889 J001	unc-43	WBGene00006779	K11E8.1	IV_-_10329195_10329201_10330669_10331600_10332268_10334125 5_Junction_78877_Junction_78878_Junction_78880_Junction_78881 J004 3_Junction_78881_Junction_78889 J002 3_Junction_78880_Junction_78888 J002 3_Junction_78878_Junction_78887 J002 3_Junction_78877_Junction_78886 J002 5_Junction_78886_Junction_78887_Junction_78888_Junction_78889 J001	1.13569087231737%
unc-43 IV_-_10329195_10329201_10330669_10331600_10332268_10334125 5_Junction_78877_Junction_78878_Junction_78880_Junction_78881 J004 3_Junction_78881_Junction_78889 J002 3_Junction_78880_Junction_78888 J002 3_Junction_78878_Junction_78887 J002 3_Junction_78877_Junction_78886 J002 5_Junction_78886_Junction_78887_Junction_78888_Junction_78889 J002	unc-43	WBGene00006779	K11E8.1	IV_-_10329195_10329201_10330669_10331600_10332268_10334125 5_Junction_78877_Junction_78878_Junction_78880_Junction_78881 J004 3_Junction_78881_Junction_78889 J002 3_Junction_78880_Junction_78888 J002 3_Junction_78878_Junction_78887 J002 3_Junction_78877_Junction_78886 J002 5_Junction_78886_Junction_78887_Junction_78888_Junction_78889 J002	0.141070007249315%
unc-43 IV_-_10329195_10329201_10330669_10331600_10332268_10334125 5_Junction_78877_Junction_78878_Junction_78880_Junction_78881 J004 3_Junction_78881_Junction_78889 J002 3_Junction_78880_Junction_78888 J002 3_Junction_78878_Junction_78887 J002 3_Junction_78877_Junction_78886 J002 5_Junction_78886_Junction_78887_Junction_78888_Junction_78889 J003	unc-43	WBGene00006779	K11E8.1	IV_-_10329195_10329201_10330669_10331600_10332268_10334125 5_Junction_78877_Junction_78878_Junction_78880_Junction_78881 J004 3_Junction_78881_Junction_78889 J002 3_Junction_78880_Junction_78888 J002 3_Junction_78878_Junction_78887 J002 3_Junction_78877_Junction_78886 J002 5_Junction_78886_Junction_78887_Junction_78888_Junction_78889 J003	0.141544819482717%
unc-43 IV_-_10329195_10329201_10330669_10331600_10332268_10334125 5_Junction_78877_Junction_78878_Junction_78880_Junction_78881 J004 3_Junction_78881_Junction_78889 J002 3_Junction_78880_Junction_78888 J002 3_Junction_78878_Junction_78887 J002 3_Junction_78877_Junction_78886 J002 5_Junction_78886_Junction_78887_Junction_78888_Junction_78889 J004	unc-43	WBGene00006779	K11E8.1	IV_-_10329195_10329201_10330669_10331600_10332268_10334125 5_Junction_78877_Junction_78878_Junction_78880_Junction_78881 J004 3_Junction_78881_Junction_78889 J002 3_Junction_78880_Junction_78888 J002 3_Junction_78878_Junction_78887 J002 3_Junction_78877_Junction_78886 J002 5_Junction_78886_Junction_78887_Junction_78888_Junction_78889 J004	4.37773671988597%
unc-43 IV_-_10329195_10329201_10330669_10331600_10332268_10334125 5_Junction_97075_Junction_97077_Junction_97079_Junction_97081 J001 3_Junction_97081_Junction_97091 J001 3_Junction_97079_Junction_97090 J001 3_Junction_97077_Junction_97089 J001 3_Junction_97075_Junction_97088 J001 5_Junction_97088_Junction_97089_Junction_97090_Junction_97091 J001	unc-43	WBGene00006779	K11E8.1	IV_-_10329195_10329201_10330669_10331600_10332268_10334125 5_Junction_97075_Junction_97077_Junction_97079_Junction_97081 J001 3_Junction_97081_Junction_97091 J001 3_Junction_97079_Junction_97090 J001 3_Junction_97077_Junction_97089 J001 3_Junction_97075_Junction_97088 J001 5_Junction_97088_Junction_97089_Junction_97090_Junction_97091 J001	0.142267834858939%
unc-43 IV_-_10329195_10329201_10330669_10331600_10332268_10334125 5_Junction_97075_Junction_97077_Junction_97079_Junction_97081 J001 3_Junction_97081_Junction_97091 J001 3_Junction_97079_Junction_97090 J001 3_Junction_97077_Junction_97089 J001 3_Junction_97075_Junction_97088 J001 5_Junction_97088_Junction_97089_Junction_97090_Junction_97091 J002	unc-43	WBGene00006779	K11E8.1	IV_-_10329195_10329201_10330669_10331600_10332268_10334125 5_Junction_97075_Junction_97077_Junction_97079_Junction_97081 J001 3_Junction_97081_Junction_97091 J001 3_Junction_97079_Junction_97090 J001 3_Junction_97077_Junction_97089 J001 3_Junction_97075_Junction_97088 J001 5_Junction_97088_Junction_97089_Junction_97090_Junction_97091 J002	0.0428850786487985%
unc-43 IV_-_10329195_10329201_10330669_10331600_10332268_10334125 5_Junction_97075_Junction_97077_Junction_97079_Junction_97081 J001 3_Junction_97081_Junction_97091 J001 3_Junction_97079_Junction_97090 J001 3_Junction_97077_Junction_97089 J001 3_Junction_97075_Junction_97088 J001 5_Junction_97088_Junction_97089_Junction_97090_Junction_97091 J003	unc-43	WBGene00006779	K11E8.1	IV_-_10329195_10329201_10330669_10331600_10332268_10334125 5_Junction_97075_Junction_97077_Junction_97079_Junction_97081 J001 3_Junction_97081_Junction_97091 J001 3_Junction_97079_Junction_97090 J001 3_Junction_97077_Junction_97089 J001 3_Junction_97075_Junction_97088 J001 5_Junction_97088_Junction_97089_Junction_97090_Junction_97091 J003	0.0036070975667142%
unc-43 IV_-_10329195_10329201_10330669_10331600_10332268_10334125 5_Junction_97075_Junction_97077_Junction_97079_Junction_97081 J001 3_Junction_97081_Junction_97091 J001 3_Junction_97079_Junction_97090 J001 3_Junction_97077_Junction_97089 J001 3_Junction_97075_Junction_97088 J001 5_Junction_97088_Junction_97089_Junction_97090_Junction_97091 J004	unc-43	WBGene00006779	K11E8.1	IV_-_10329195_10329201_10330669_10331600_10332268_10334125 5_Junction_97075_Junction_97077_Junction_97079_Junction_97081 J001 3_Junction_97081_Junction_97091 J001 3_Junction_97079_Junction_97090 J001 3_Junction_97077_Junction_97089 J001 3_Junction_97075_Junction_97088 J001 5_Junction_97088_Junction_97089_Junction_97090_Junction_97091 J004	0.541647115635371%
unc-43 IV_-_10329195_10329201_10330669_10331600_10332268_10334125 5_Junction_97075_Junction_97077_Junction_97079_Junction_97081 J001 3_Junction_97081_Junction_97091 J001 3_Junction_97079_Junction_97090 J001 3_Junction_97077_Junction_97089 J001 3_Junction_97075_Junction_97088 J002 5_Junction_97088_Junction_97089_Junction_97090_Junction_97091 J001	unc-43	WBGene00006779	K11E8.1	IV_-_10329195_10329201_10330669_10331600_10332268_10334125 5_Junction_97075_Junction_97077_Junction_97079_Junction_97081 J001 3_Junction_97081_Junction_97091 J001 3_Junction_97079_Junction_97090 J001 3_Junction_97077_Junction_97089 J001 3_Junction_97075_Junction_97088 J002 5_Junction_97088_Junction_97089_Junction_97090_Junction_97091 J001	0.132602910738389%
unc-43 IV_-_10329195_10329201_10330669_10331600_10332268_10334125 5_Junction_97075_Junction_97077_Junction_97079_Junction_97081 J001 3_Junction_97081_Junction_97091 J001 3_Junction_97079_Junction_97090 J001 3_Junction_97077_Junction_97089 J001 3_Junction_97075_Junction_97088 J002 5_Junction_97088_Junction_97089_Junction_97090_Junction_97091 J002	unc-43	WBGene00006779	K11E8.1	IV_-_10329195_10329201_10330669_10331600_10332268_10334125 5_Junction_97075_Junction_97077_Junction_97079_Junction_97081 J001 3_Junction_97081_Junction_97091 J001 3_Junction_97079_Junction_97090 J001 3_Junction_97077_Junction_97089 J001 3_Junction_97075_Junction_97088 J002 5_Junction_97088_Junction_97089_Junction_97090_Junction_97091 J002	0.0388969496127939%
unc-43 IV_-_10329195_10329201_10330669_10331600_10332268_10334125 5_Junction_97075_Junction_97077_Junction_97079_Junction_97081 J001 3_Junction_97081_Junction_97091 J001 3_Junction_97079_Junction_97090 J001 3_Junction_97077_Junction_97089 J001 3_Junction_97075_Junction_97088 J002 5_Junction_97088_Junction_97089_Junction_97090_Junction_97091 J003	unc-43	WBGene00006779	K11E8.1	IV_-_10329195_10329201_10330669_10331600_10332268_10334125 5_Junction_97075_Junction_97077_Junction_97079_Junction_97081 J001 3_Junction_97081_Junction_97091 J001 3_Junction_97079_Junction_97090 J001 3_Junction_97077_Junction_97089 J001 3_Junction_97075_Junction_97088 J002 5_Junction_97088_Junction_97089_Junction_97090_Junction_97091 J003	0.0034990836127858%
unc-43 IV_-_10329195_10329201_10330669_10331600_10332268_10334125 5_Junction_97075_Junction_97077_Junction_97079_Junction_97081 J001 3_Junction_97081_Junction_97091 J001 3_Junction_97079_Junction_97090 J001 3_Junction_97077_Junction_97089 J001 3_Junction_97075_Junction_97088 J002 5_Junction_97088_Junction_97089_Junction_97090_Junction_97091 J004	unc-43	WBGene00006779	K11E8.1	IV_-_10329195_10329201_10330669_10331600_10332268_10334125 5_Junction_97075_Junction_97077_Junction_97079_Junction_97081 J001 3_Junction_97081_Junction_97091 J001 3_Junction_97079_Junction_97090 J001 3_Junction_97077_Junction_97089 J001 3_Junction_97075_Junction_97088 J002 5_Junction_97088_Junction_97089_Junction_97090_Junction_97091 J004	0.502058467901209%
unc-43 IV_-_10329195_10329201_10330669_10331600_10332268_10334125 5_Junction_97075_Junction_97077_Junction_97079_Junction_97081 J001 3_Junction_97081_Junction_97091 J001 3_Junction_97079_Junction_97090 J001 3_Junction_97077_Junction_97089 J002 3_Junction_97075_Junction_97088 J001 5_Junction_97088_Junction_97089_Junction_97090_Junction_97091 J001	unc-43	WBGene00006779	K11E8.1	IV_-_10329195_10329201_10330669_10331600_10332268_10334125 5_Junction_97075_Junction_97077_Junction_97079_Junction_97081 J001 3_Junction_97081_Junction_97091 J001 3_Junction_97079_Junction_97090 J001 3_Junction_97077_Junction_97089 J002 3_Junction_97075_Junction_97088 J001 5_Junction_97088_Junction_97089_Junction_97090_Junction_97091 J001	0.268568048050679%
unc-43 IV_-_10329195_10329201_10330669_10331600_10332268_10334125 5_Junction_97075_Junction_97077_Junction_97079_Junction_97081 J001 3_Junction_97081_Junction_97091 J001 3_Junction_97079_Junction_97090 J001 3_Junction_97077_Junction_97089 J002 3_Junction_97075_Junction_97088 J001 5_Junction_97088_Junction_97089_Junction_97090_Junction_97091 J002	unc-43	WBGene00006779	K11E8.1	IV_-_10329195_10329201_10330669_10331600_10332268_10334125 5_Junction_97075_Junction_97077_Junction_97079_Junction_97081 J001 3_Junction_97081_Junction_97091 J001 3_Junction_97079_Junction_97090 J001 3_Junction_97077_Junction_97089 J002 3_Junction_97075_Junction_97088 J001 5_Junction_97088_Junction_97089_Junction_97090_Junction_97091 J002	0.102537183959624%
unc-43 IV_-_10329195_10329201_10330669_10331600_10332268_10334125 5_Junction_97075_Junction_97077_Junction_97079_Junction_97081 J001 3_Junction_97081_Junction_97091 J001 3_Junction_97079_Junction_97090 J001 3_Junction_97077_Junction_97089 J002 3_Junction_97075_Junction_97088 J001 5_Junction_97088_Junction_97089_Junction_97090_Junction_97091 J003	unc-43	WBGene00006779	K11E8.1	IV_-_10329195_10329201_10330669_10331600_10332268_10334125 5_Junction_97075_Junction_97077_Junction_97079_Junction_97081 J001 3_Junction_97081_Junction_97091 J001 3_Junction_97079_Junction_97090 J001 3_Junction_97077_Junction_97089 J002 3_Junction_97075_Junction_97088 J001 5_Junction_97088_Junction_97089_Junction_97090_Junction_97091 J003	0.0040577931402858%
unc-43 IV_-_10329195_10329201_10330669_10331600_10332268_10334125 5_Junction_97075_Junction_97077_Junction_97079_Junction_97081 J001 3_Junction_97081_Junction_97091 J001 3_Junction_97079_Junction_97090 J001 3_Junction_97077_Junction_97089 J002 3_Junction_97075_Junction_97088 J001 5_Junction_97088_Junction_97089_Junction_97090_Junction_97091 J004	unc-43	WBGene00006779	K11E8.1	IV_-_10329195_10329201_10330669_10331600_10332268_10334125 5_Junction_97075_Junction_97077_Junction_97079_Junction_97081 J001 3_Junction_97081_Junction_97091 J001 3_Junction_97079_Junction_97090 J001 3_Junction_97077_Junction_97089 J002 3_Junction_97075_Junction_97088 J001 5_Junction_97088_Junction_97089_Junction_97090_Junction_97091 J004	1.07856380041459%
unc-43 IV_-_10329195_10329201_10330669_10331600_10332268_10334125 5_Junction_97075_Junction_97077_Junction_97079_Junction_97081 J001 3_Junction_97081_Junction_97091 J001 3_Junction_97079_Junction_97090 J001 3_Junction_97077_Junction_97089 J002 3_Junction_97075_Junction_97088 J002 5_Junction_97088_Junction_97089_Junction_97090_Junction_97091 J001	unc-43	WBGene00006779	K11E8.1	IV_-_10329195_10329201_10330669_10331600_10332268_10334125 5_Junction_97075_Junction_97077_Junction_97079_Junction_97081 J001 3_Junction_97081_Junction_97091 J001 3_Junction_97079_Junction_97090 J001 3_Junction_97077_Junction_97089 J002 3_Junction_97075_Junction_97088 J002 5_Junction_97088_Junction_97089_Junction_97090_Junction_97091 J001	0.245293915076994%
unc-43 IV_-_10329195_10329201_10330669_10331600_10332268_10334125 5_Junction_97075_Junction_97077_Junction_97079_Junction_97081 J001 3_Junction_97081_Junction_97091 J001 3_Junction_97079_Junction_97090 J001 3_Junction_97077_Junction_97089 J002 3_Junction_97075_Junction_97088 J002 5_Junction_97088_Junction_97089_Junction_97090_Junction_97091 J002	unc-43	WBGene00006779	K11E8.1	IV_-_10329195_10329201_10330669_10331600_10332268_10334125 5_Junction_97075_Junction_97077_Junction_97079_Junction_97081 J001 3_Junction_97081_Junction_97091 J001 3_Junction_97079_Junction_97090 J001 3_Junction_97077_Junction_97089 J002 3_Junction_97075_Junction_97088 J002 5_Junction_97088_Junction_97089_Junction_97090_Junction_97091 J002	0.0918463358537835%
unc-43 IV_-_10329195_10329201_10330669_10331600_10332268_10334125 5_Junction_97075_Junction_97077_Junction_97079_Junction_97081 J001 3_Junction_97081_Junction_97091 J001 3_Junction_97079_Junction_97090 J001 3_Junction_97077_Junction_97089 J002 3_Junction_97075_Junction_97088 J002 5_Junction_97088_Junction_97089_Junction_97090_Junction_97091 J003	unc-43	WBGene00006779	K11E8.1	IV_-_10329195_10329201_10330669_10331600_10332268_10334125 5_Junction_97075_Junction_97077_Junction_97079_Junction_97081 J001 3_Junction_97081_Junction_97091 J001 3_Junction_97079_Junction_97090 J001 3_Junction_97077_Junction_97089 J002 3_Junction_97075_Junction_97088 J002 5_Junction_97088_Junction_97089_Junction_97090_Junction_97091 J003	0.0039362831802142%
unc-43 IV_-_10329195_10329201_10330669_10331600_10332268_10334125 5_Junction_97075_Junction_97077_Junction_97079_Junction_97081 J001 3_Junction_97081_Junction_97091 J001 3_Junction_97079_Junction_97090 J001 3_Junction_97077_Junction_97089 J002 3_Junction_97075_Junction_97088 J002 5_Junction_97088_Junction_97089_Junction_97090_Junction_97091 J004	unc-43	WBGene00006779	K11E8.1	IV_-_10329195_10329201_10330669_10331600_10332268_10334125 5_Junction_97075_Junction_97077_Junction_97079_Junction_97081 J001 3_Junction_97081_Junction_97091 J001 3_Junction_97079_Junction_97090 J001 3_Junction_97077_Junction_97089 J002 3_Junction_97075_Junction_97088 J002 5_Junction_97088_Junction_97089_Junction_97090_Junction_97091 J004	0.980406351748831%
unc-43 IV_-_10329195_10329201_10330669_10331600_10332268_10334125 5_Junction_97075_Junction_97077_Junction_97079_Junction_97081 J001 3_Junction_97081_Junction_97091 J001 3_Junction_97079_Junction_97090 J002 3_Junction_97077_Junction_97089 J001 3_Junction_97075_Junction_97088 J001 5_Junction_97088_Junction_97089_Junction_97090_Junction_97091 J001	unc-43	WBGene00006779	K11E8.1	IV_-_10329195_10329201_10330669_10331600_10332268_10334125 5_Junction_97075_Junction_97077_Junction_97079_Junction_97081 J001 3_Junction_97081_Junction_97091 J001 3_Junction_97079_Junction_97090 J002 3_Junction_97077_Junction_97089 J001 3_Junction_97075_Junction_97088 J001 5_Junction_97088_Junction_97089_Junction_97090_Junction_97091 J001	0.293652138889244%
unc-43 IV_-_10329195_10329201_10330669_10331600_10332268_10334125 5_Junction_97075_Junction_97077_Junction_97079_Junction_97081 J001 3_Junction_97081_Junction_97091 J001 3_Junction_97079_Junction_97090 J002 3_Junction_97077_Junction_97089 J001 3_Junction_97075_Junction_97088 J001 5_Junction_97088_Junction_97089_Junction_97090_Junction_97091 J002	unc-43	WBGene00006779	K11E8.1	IV_-_10329195_10329201_10330669_10331600_10332268_10334125 5_Junction_97075_Junction_97077_Junction_97079_Junction_97081 J001 3_Junction_97081_Junction_97091 J001 3_Junction_97079_Junction_97090 J002 3_Junction_97077_Junction_97089 J001 3_Junction_97075_Junction_97088 J001 5_Junction_97088_Junction_97089_Junction_97090_Junction_97091 J002	0.0429318527925843%
unc-43 IV_-_10329195_10329201_10330669_10331600_10332268_10334125 5_Junction_97075_Junction_97077_Junction_97079_Junction_97081 J001 3_Junction_97081_Junction_97091 J001 3_Junction_97079_Junction_97090 J002 3_Junction_97077_Junction_97089 J001 3_Junction_97075_Junction_97088 J001 5_Junction_97088_Junction_97089_Junction_97090_Junction_97091 J003	unc-43	WBGene00006779	K11E8.1	IV_-_10329195_10329201_10330669_10331600_10332268_10334125 5_Junction_97075_Junction_97077_Junction_97079_Junction_97081 J001 3_Junction_97081_Junction_97091 J001 3_Junction_97079_Junction_97090 J002 3_Junction_97077_Junction_97089 J001 3_Junction_97075_Junction_97088 J001 5_Junction_97088_Junction_97089_Junction_97090_Junction_97091 J003	0.0239152546586753%
unc-43 IV_-_10329195_10329201_10330669_10331600_10332268_10334125 5_Junction_97075_Junction_97077_Junction_97079_Junction_97081 J001 3_Junction_97081_Junction_97091 J001 3_Junction_97079_Junction_97090 J002 3_Junction_97077_Junction_97089 J001 3_Junction_97075_Junction_97088 J001 5_Junction_97088_Junction_97089_Junction_97090_Junction_97091 J004	unc-43	WBGene00006779	K11E8.1	IV_-_10329195_10329201_10330669_10331600_10332268_10334125 5_Junction_97075_Junction_97077_Junction_97079_Junction_97081 J001 3_Junction_97081_Junction_97091 J001 3_Junction_97079_Junction_97090 J002 3_Junction_97077_Junction_97089 J001 3_Junction_97075_Junction_97088 J001 5_Junction_97088_Junction_97089_Junction_97090_Junction_97091 J004	1.63615853083066%
unc-43 IV_-_10329195_10329201_10330669_10331600_10332268_10334125 5_Junction_97075_Junction_97077_Junction_97079_Junction_97081 J001 3_Junction_97081_Junction_97091 J001 3_Junction_97079_Junction_97090 J002 3_Junction_97077_Junction_97089 J001 3_Junction_97075_Junction_97088 J002 5_Junction_97088_Junction_97089_Junction_97090_Junction_97091 J001	unc-43	WBGene00006779	K11E8.1	IV_-_10329195_10329201_10330669_10331600_10332268_10334125 5_Junction_97075_Junction_97077_Junction_97079_Junction_97081 J001 3_Junction_97081_Junction_97091 J001 3_Junction_97079_Junction_97090 J002 3_Junction_97077_Junction_97089 J001 3_Junction_97075_Junction_97088 J002 5_Junction_97088_Junction_97089_Junction_97090_Junction_97091 J001	0.237437146593211%
unc-43 IV_-_10329195_10329201_10330669_10331600_10332268_10334125 5_Junction_97075_Junction_97077_Junction_97079_Junction_97081 J001 3_Junction_97081_Junction_97091 J001 3_Junction_97079_Junction_97090 J002 3_Junction_97077_Junction_97089 J001 3_Junction_97075_Junction_97088 J002 5_Junction_97088_Junction_97089_Junction_97090_Junction_97091 J002	unc-43	WBGene00006779	K11E8.1	IV_-_10329195_10329201_10330669_10331600_10332268_10334125 5_Junction_97075_Junction_97077_Junction_97079_Junction_97081 J001 3_Junction_97081_Junction_97091 J001 3_Junction_97079_Junction_97090 J002 3_Junction_97077_Junction_97089 J001 3_Junction_97075_Junction_97088 J002 5_Junction_97088_Junction_97089_Junction_97090_Junction_97091 J002	0.0323592309789107%
unc-43 IV_-_10329195_10329201_10330669_10331600_10332268_10334125 5_Junction_97075_Junction_97077_Junction_97079_Junction_97081 J001 3_Junction_97081_Junction_97091 J001 3_Junction_97079_Junction_97090 J002 3_Junction_97077_Junction_97089 J001 3_Junction_97075_Junction_97088 J002 5_Junction_97088_Junction_97089_Junction_97090_Junction_97091 J003	unc-43	WBGene00006779	K11E8.1	IV_-_10329195_10329201_10330669_10331600_10332268_10334125 5_Junction_97075_Junction_97077_Junction_97079_Junction_97081 J001 3_Junction_97081_Junction_97091 J001 3_Junction_97079_Junction_97090 J002 3_Junction_97077_Junction_97089 J001 3_Junction_97075_Junction_97088 J002 5_Junction_97088_Junction_97089_Junction_97090_Junction_97091 J003	0.0229571048772197%
unc-43 IV_-_10329195_10329201_10330669_10331600_10332268_10334125 5_Junction_97075_Junction_97077_Junction_97079_Junction_97081 J001 3_Junction_97081_Junction_97091 J001 3_Junction_97079_Junction_97090 J002 3_Junction_97077_Junction_97089 J001 3_Junction_97075_Junction_97088 J002 5_Junction_97088_Junction_97089_Junction_97090_Junction_97091 J004	unc-43	WBGene00006779	K11E8.1	IV_-_10329195_10329201_10330669_10331600_10332268_10334125 5_Junction_97075_Junction_97077_Junction_97079_Junction_97081 J001 3_Junction_97081_Junction_97091 J001 3_Junction_97079_Junction_97090 J002 3_Junction_97077_Junction_97089 J001 3_Junction_97075_Junction_97088 J002 5_Junction_97088_Junction_97089_Junction_97090_Junction_97091 J004	1.1076955539445%
unc-43 IV_-_10329195_10329201_10330669_10331600_10332268_10334125 5_Junction_97075_Junction_97077_Junction_97079_Junction_97081 J001 3_Junction_97081_Junction_97091 J001 3_Junction_97079_Junction_97090 J002 3_Junction_97077_Junction_97089 J002 3_Junction_97075_Junction_97088 J001 5_Junction_97088_Junction_97089_Junction_97090_Junction_97091 J001	unc-43	WBGene00006779	K11E8.1	IV_-_10329195_10329201_10330669_10331600_10332268_10334125 5_Junction_97075_Junction_97077_Junction_97079_Junction_97081 J001 3_Junction_97081_Junction_97091 J001 3_Junction_97079_Junction_97090 J002 3_Junction_97077_Junction_97089 J002 3_Junction_97075_Junction_97088 J001 5_Junction_97088_Junction_97089_Junction_97090_Junction_97091 J001	0.338798108477251%
unc-43 IV_-_10329195_10329201_10330669_10331600_10332268_10334125 5_Junction_97075_Junction_97077_Junction_97079_Junction_97081 J001 3_Junction_97081_Junction_97091 J001 3_Junction_97079_Junction_97090 J002 3_Junction_97077_Junction_97089 J002 3_Junction_97075_Junction_97088 J001 5_Junction_97088_Junction_97089_Junction_97090_Junction_97091 J002	unc-43	WBGene00006779	K11E8.1	IV_-_10329195_10329201_10330669_10331600_10332268_10334125 5_Junction_97075_Junction_97077_Junction_97079_Junction_97081 J001 3_Junction_97081_Junction_97091 J001 3_Junction_97079_Junction_97090 J002 3_Junction_97077_Junction_97089 J002 3_Junction_97075_Junction_97088 J001 5_Junction_97088_Junction_97089_Junction_97090_Junction_97091 J002	0.0435468522189207%
unc-43 IV_-_10329195_10329201_10330669_10331600_10332268_10334125 5_Junction_97075_Junction_97077_Junction_97079_Junction_97081 J001 3_Junction_97081_Junction_97091 J001 3_Junction_97079_Junction_97090 J002 3_Junction_97077_Junction_97089 J002 3_Junction_97075_Junction_97088 J001 5_Junction_97088_Junction_97089_Junction_97090_Junction_97091 J003	unc-43	WBGene00006779	K11E8.1	IV_-_10329195_10329201_10330669_10331600_10332268_10334125 5_Junction_97075_Junction_97077_Junction_97079_Junction_97081 J001 3_Junction_97081_Junction_97091 J001 3_Junction_97079_Junction_97090 J002 3_Junction_97077_Junction_97089 J002 3_Junction_97075_Junction_97088 J001 5_Junction_97088_Junction_97089_Junction_97090_Junction_97091 J003	0.0391424563045298%
unc-43 IV_-_10329195_10329201_10330669_10331600_10332268_10334125 5_Junction_97075_Junction_97077_Junction_97079_Junction_97081 J001 3_Junction_97081_Junction_97091 J001 3_Junction_97079_Junction_97090 J002 3_Junction_97077_Junction_97089 J002 3_Junction_97075_Junction_97088 J001 5_Junction_97088_Junction_97089_Junction_97090_Junction_97091 J004	unc-43	WBGene00006779	K11E8.1	IV_-_10329195_10329201_10330669_10331600_10332268_10334125 5_Junction_97075_Junction_97077_Junction_97079_Junction_97081 J001 3_Junction_97081_Junction_97091 J001 3_Junction_97079_Junction_97090 J002 3_Junction_97077_Junction_97089 J002 3_Junction_97075_Junction_97088 J001 5_Junction_97088_Junction_97089_Junction_97090_Junction_97091 J004	1.41370571002106%
unc-43 IV_-_10329195_10329201_10330669_10331600_10332268_10334125 5_Junction_97075_Junction_97077_Junction_97079_Junction_97081 J001 3_Junction_97081_Junction_97091 J001 3_Junction_97079_Junction_97090 J002 3_Junction_97077_Junction_97089 J002 3_Junction_97075_Junction_97088 J002 5_Junction_97088_Junction_97089_Junction_97090_Junction_97091 J001	unc-43	WBGene00006779	K11E8.1	IV_-_10329195_10329201_10330669_10331600_10332268_10334125 5_Junction_97075_Junction_97077_Junction_97079_Junction_97081 J001 3_Junction_97081_Junction_97091 J001 3_Junction_97079_Junction_97090 J002 3_Junction_97077_Junction_97089 J002 3_Junction_97075_Junction_97088 J002 5_Junction_97088_Junction_97089_Junction_97090_Junction_97091 J001	0.322409238090294%
unc-43 IV_-_10329195_10329201_10330669_10331600_10332268_10334125 5_Junction_97075_Junction_97077_Junction_97079_Junction_97081 J001 3_Junction_97081_Junction_97091 J001 3_Junction_97079_Junction_97090 J002 3_Junction_97077_Junction_97089 J002 3_Junction_97075_Junction_97088 J002 5_Junction_97088_Junction_97089_Junction_97090_Junction_97091 J002	unc-43	WBGene00006779	K11E8.1	IV_-_10329195_10329201_10330669_10331600_10332268_10334125 5_Junction_97075_Junction_97077_Junction_97079_Junction_97081 J001 3_Junction_97081_Junction_97091 J001 3_Junction_97079_Junction_97090 J002 3_Junction_97077_Junction_97089 J002 3_Junction_97075_Junction_97088 J002 5_Junction_97088_Junction_97089_Junction_97090_Junction_97091 J002	0.0398271287595843%
unc-43 IV_-_10329195_10329201_10330669_10331600_10332268_10334125 5_Junction_97075_Junction_97077_Junction_97079_Junction_97081 J001 3_Junction_97081_Junction_97091 J001 3_Junction_97079_Junction_97090 J002 3_Junction_97077_Junction_97089 J002 3_Junction_97075_Junction_97088 J002 5_Junction_97088_Junction_97089_Junction_97090_Junction_97091 J003	unc-43	WBGene00006779	K11E8.1	IV_-_10329195_10329201_10330669_10331600_10332268_10334125 5_Junction_97075_Junction_97077_Junction_97079_Junction_97081 J001 3_Junction_97081_Junction_97091 J001 3_Junction_97079_Junction_97090 J002 3_Junction_97077_Junction_97089 J002 3_Junction_97075_Junction_97088 J002 5_Junction_97088_Junction_97089_Junction_97090_Junction_97091 J003	0.0402100333095753%
unc-43 IV_-_10329195_10329201_10330669_10331600_10332268_10334125 5_Junction_97075_Junction_97077_Junction_97079_Junction_97081 J001 3_Junction_97081_Junction_97091 J001 3_Junction_97079_Junction_97090 J002 3_Junction_97077_Junction_97089 J002 3_Junction_97075_Junction_97088 J002 5_Junction_97088_Junction_97089_Junction_97090_Junction_97091 J004	unc-43	WBGene00006779	K11E8.1	IV_-_10329195_10329201_10330669_10331600_10332268_10334125 5_Junction_97075_Junction_97077_Junction_97079_Junction_97081 J001 3_Junction_97081_Junction_97091 J001 3_Junction_97079_Junction_97090 J002 3_Junction_97077_Junction_97089 J002 3_Junction_97075_Junction_97088 J002 5_Junction_97088_Junction_97089_Junction_97090_Junction_97091 J004	1.21281266870378%
unc-43 IV_-_10329195_10329201_10330669_10331600_10332268_10334125 5_Junction_97075_Junction_97077_Junction_97079_Junction_97081 J001 3_Junction_97081_Junction_97091 J002 3_Junction_97079_Junction_97090 J001 3_Junction_97077_Junction_97089 J001 3_Junction_97075_Junction_97088 J001 5_Junction_97088_Junction_97089_Junction_97090_Junction_97091 J001	unc-43	WBGene00006779	K11E8.1	IV_-_10329195_10329201_10330669_10331600_10332268_10334125 5_Junction_97075_Junction_97077_Junction_97079_Junction_97081 J001 3_Junction_97081_Junction_97091 J002 3_Junction_97079_Junction_97090 J001 3_Junction_97077_Junction_97089 J001 3_Junction_97075_Junction_97088 J001 5_Junction_97088_Junction_97089_Junction_97090_Junction_97091 J001	0.257495477947684%
unc-43 IV_-_10329195_10329201_10330669_10331600_10332268_10334125 5_Junction_97075_Junction_97077_Junction_97079_Junction_97081 J001 3_Junction_97081_Junction_97091 J002 3_Junction_97079_Junction_97090 J001 3_Junction_97077_Junction_97089 J001 3_Junction_97075_Junction_97088 J001 5_Junction_97088_Junction_97089_Junction_97090_Junction_97091 J002	unc-43	WBGene00006779	K11E8.1	IV_-_10329195_10329201_10330669_10331600_10332268_10334125 5_Junction_97075_Junction_97077_Junction_97079_Junction_97081 J001 3_Junction_97081_Junction_97091 J002 3_Junction_97079_Junction_97090 J001 3_Junction_97077_Junction_97089 J001 3_Junction_97075_Junction_97088 J001 5_Junction_97088_Junction_97089_Junction_97090_Junction_97091 J002	0.0823698788612589%
unc-43 IV_-_10329195_10329201_10330669_10331600_10332268_10334125 5_Junction_97075_Junction_97077_Junction_97079_Junction_97081 J001 3_Junction_97081_Junction_97091 J002 3_Junction_97079_Junction_97090 J001 3_Junction_97077_Junction_97089 J001 3_Junction_97075_Junction_97088 J001 5_Junction_97088_Junction_97089_Junction_97090_Junction_97091 J003	unc-43	WBGene00006779	K11E8.1	IV_-_10329195_10329201_10330669_10331600_10332268_10334125 5_Junction_97075_Junction_97077_Junction_97079_Junction_97081 J001 3_Junction_97081_Junction_97091 J002 3_Junction_97079_Junction_97090 J001 3_Junction_97077_Junction_97089 J001 3_Junction_97075_Junction_97088 J001 5_Junction_97088_Junction_97089_Junction_97090_Junction_97091 J003	0.0059228827944858%
unc-43 IV_-_10329195_10329201_10330669_10331600_10332268_10334125 5_Junction_97075_Junction_97077_Junction_97079_Junction_97081 J001 3_Junction_97081_Junction_97091 J002 3_Junction_97079_Junction_97090 J001 3_Junction_97077_Junction_97089 J001 3_Junction_97075_Junction_97088 J001 5_Junction_97088_Junction_97089_Junction_97090_Junction_97091 J004	unc-43	WBGene00006779	K11E8.1	IV_-_10329195_10329201_10330669_10331600_10332268_10334125 5_Junction_97075_Junction_97077_Junction_97079_Junction_97081 J001 3_Junction_97081_Junction_97091 J002 3_Junction_97079_Junction_97090 J001 3_Junction_97077_Junction_97089 J001 3_Junction_97075_Junction_97088 J001 5_Junction_97088_Junction_97089_Junction_97090_Junction_97091 J004	0.992687376611749%
unc-43 IV_-_10329195_10329201_10330669_10331600_10332268_10334125 5_Junction_97075_Junction_97077_Junction_97079_Junction_97081 J001 3_Junction_97081_Junction_97091 J002 3_Junction_97079_Junction_97090 J001 3_Junction_97077_Junction_97089 J001 3_Junction_97075_Junction_97088 J002 5_Junction_97088_Junction_97089_Junction_97090_Junction_97091 J001	unc-43	WBGene00006779	K11E8.1	IV_-_10329195_10329201_10330669_10331600_10332268_10334125 5_Junction_97075_Junction_97077_Junction_97079_Junction_97081 J001 3_Junction_97081_Junction_97091 J002 3_Junction_97079_Junction_97090 J001 3_Junction_97077_Junction_97089 J001 3_Junction_97075_Junction_97088 J002 5_Junction_97088_Junction_97089_Junction_97090_Junction_97091 J001	0.238895503029989%
unc-43 IV_-_10329195_10329201_10330669_10331600_10332268_10334125 5_Junction_97075_Junction_97077_Junction_97079_Junction_97081 J001 3_Junction_97081_Junction_97091 J002 3_Junction_97079_Junction_97090 J001 3_Junction_97077_Junction_97089 J001 3_Junction_97075_Junction_97088 J002 5_Junction_97088_Junction_97089_Junction_97090_Junction_97091 J002	unc-43	WBGene00006779	K11E8.1	IV_-_10329195_10329201_10330669_10331600_10332268_10334125 5_Junction_97075_Junction_97077_Junction_97079_Junction_97081 J001 3_Junction_97081_Junction_97091 J002 3_Junction_97079_Junction_97090 J001 3_Junction_97077_Junction_97089 J001 3_Junction_97075_Junction_97088 J002 5_Junction_97088_Junction_97089_Junction_97090_Junction_97091 J002	0.0744554979021486%
unc-43 IV_-_10329195_10329201_10330669_10331600_10332268_10334125 5_Junction_97075_Junction_97077_Junction_97079_Junction_97081 J001 3_Junction_97081_Junction_97091 J002 3_Junction_97079_Junction_97090 J001 3_Junction_97077_Junction_97089 J001 3_Junction_97075_Junction_97088 J002 5_Junction_97088_Junction_97089_Junction_97090_Junction_97091 J003	unc-43	WBGene00006779	K11E8.1	IV_-_10329195_10329201_10330669_10331600_10332268_10334125 5_Junction_97075_Junction_97077_Junction_97079_Junction_97081 J001 3_Junction_97081_Junction_97091 J002 3_Junction_97079_Junction_97090 J001 3_Junction_97077_Junction_97089 J001 3_Junction_97075_Junction_97088 J002 5_Junction_97088_Junction_97089_Junction_97090_Junction_97091 J003	0.0057455230260142%
unc-43 IV_-_10329195_10329201_10330669_10331600_10332268_10334125 5_Junction_97075_Junction_97077_Junction_97079_Junction_97081 J001 3_Junction_97081_Junction_97091 J002 3_Junction_97079_Junction_97090 J001 3_Junction_97077_Junction_97089 J001 3_Junction_97075_Junction_97088 J002 5_Junction_97088_Junction_97089_Junction_97090_Junction_97091 J004	unc-43	WBGene00006779	K11E8.1	IV_-_10329195_10329201_10330669_10331600_10332268_10334125 5_Junction_97075_Junction_97077_Junction_97079_Junction_97081 J001 3_Junction_97081_Junction_97091 J002 3_Junction_97079_Junction_97090 J001 3_Junction_97077_Junction_97089 J001 3_Junction_97075_Junction_97088 J002 5_Junction_97088_Junction_97089_Junction_97090_Junction_97091 J004	0.915878071251671%
unc-43 IV_-_10329195_10329201_10330669_10331600_10332268_10334125 5_Junction_97075_Junction_97077_Junction_97079_Junction_97081 J001 3_Junction_97081_Junction_97091 J002 3_Junction_97079_Junction_97090 J001 3_Junction_97077_Junction_97089 J002 3_Junction_97075_Junction_97088 J001 5_Junction_97088_Junction_97089_Junction_97090_Junction_97091 J001	unc-43	WBGene00006779	K11E8.1	IV_-_10329195_10329201_10330669_10331600_10332268_10334125 5_Junction_97075_Junction_97077_Junction_97079_Junction_97081 J001 3_Junction_97081_Junction_97091 J002 3_Junction_97079_Junction_97090 J001 3_Junction_97077_Junction_97089 J002 3_Junction_97075_Junction_97088 J001 5_Junction_97088_Junction_97089_Junction_97090_Junction_97091 J001	0.508320479417699%
unc-43 IV_-_10329195_10329201_10330669_10331600_10332268_10334125 5_Junction_97075_Junction_97077_Junction_97079_Junction_97081 J001 3_Junction_97081_Junction_97091 J002 3_Junction_97079_Junction_97090 J001 3_Junction_97077_Junction_97089 J002 3_Junction_97075_Junction_97088 J001 5_Junction_97088_Junction_97089_Junction_97090_Junction_97091 J002	unc-43	WBGene00006779	K11E8.1	IV_-_10329195_10329201_10330669_10331600_10332268_10334125 5_Junction_97075_Junction_97077_Junction_97079_Junction_97081 J001 3_Junction_97081_Junction_97091 J002 3_Junction_97079_Junction_97090 J001 3_Junction_97077_Junction_97089 J002 3_Junction_97075_Junction_97088 J001 5_Junction_97088_Junction_97089_Junction_97090_Junction_97091 J002	0.202051283455319%
unc-43 IV_-_10329195_10329201_10330669_10331600_10332268_10334125 5_Junction_97075_Junction_97077_Junction_97079_Junction_97081 J001 3_Junction_97081_Junction_97091 J002 3_Junction_97079_Junction_97090 J001 3_Junction_97077_Junction_97089 J002 3_Junction_97075_Junction_97088 J001 5_Junction_97088_Junction_97089_Junction_97090_Junction_97091 J003	unc-43	WBGene00006779	K11E8.1	IV_-_10329195_10329201_10330669_10331600_10332268_10334125 5_Junction_97075_Junction_97077_Junction_97079_Junction_97081 J001 3_Junction_97081_Junction_97091 J002 3_Junction_97079_Junction_97090 J001 3_Junction_97077_Junction_97089 J002 3_Junction_97075_Junction_97088 J001 5_Junction_97088_Junction_97089_Junction_97090_Junction_97091 J003	0.0066629284985142%
unc-43 IV_-_10329195_10329201_10330669_10331600_10332268_10334125 5_Junction_97075_Junction_97077_Junction_97079_Junction_97081 J001 3_Junction_97081_Junction_97091 J002 3_Junction_97079_Junction_97090 J001 3_Junction_97077_Junction_97089 J002 3_Junction_97075_Junction_97088 J001 5_Junction_97088_Junction_97089_Junction_97090_Junction_97091 J004	unc-43	WBGene00006779	K11E8.1	IV_-_10329195_10329201_10330669_10331600_10332268_10334125 5_Junction_97075_Junction_97077_Junction_97079_Junction_97081 J001 3_Junction_97081_Junction_97091 J002 3_Junction_97079_Junction_97090 J001 3_Junction_97077_Junction_97089 J002 3_Junction_97075_Junction_97088 J001 5_Junction_97088_Junction_97089_Junction_97090_Junction_97091 J004	2.06213149013829%
unc-43 IV_-_10329195_10329201_10330669_10331600_10332268_10334125 5_Junction_97075_Junction_97077_Junction_97079_Junction_97081 J001 3_Junction_97081_Junction_97091 J002 3_Junction_97079_Junction_97090 J001 3_Junction_97077_Junction_97089 J002 3_Junction_97075_Junction_97088 J002 5_Junction_97088_Junction_97089_Junction_97090_Junction_97091 J001	unc-43	WBGene00006779	K11E8.1	IV_-_10329195_10329201_10330669_10331600_10332268_10334125 5_Junction_97075_Junction_97077_Junction_97079_Junction_97081 J001 3_Junction_97081_Junction_97091 J002 3_Junction_97079_Junction_97090 J001 3_Junction_97077_Junction_97089 J002 3_Junction_97075_Junction_97088 J002 5_Junction_97088_Junction_97089_Junction_97090_Junction_97091 J001	0.462410080879629%
unc-43 IV_-_10329195_10329201_10330669_10331600_10332268_10334125 5_Junction_97075_Junction_97077_Junction_97079_Junction_97081 J001 3_Junction_97081_Junction_97091 J002 3_Junction_97079_Junction_97090 J001 3_Junction_97077_Junction_97089 J002 3_Junction_97075_Junction_97088 J002 5_Junction_97088_Junction_97089_Junction_97090_Junction_97091 J002	unc-43	WBGene00006779	K11E8.1	IV_-_10329195_10329201_10330669_10331600_10332268_10334125 5_Junction_97075_Junction_97077_Junction_97079_Junction_97081 J001 3_Junction_97081_Junction_97091 J002 3_Junction_97079_Junction_97090 J001 3_Junction_97077_Junction_97089 J002 3_Junction_97075_Junction_97088 J002 5_Junction_97088_Junction_97089_Junction_97090_Junction_97091 J002	0.180647541706274%
unc-43 IV_-_10329195_10329201_10330669_10331600_10332268_10334125 5_Junction_97075_Junction_97077_Junction_97079_Junction_97081 J001 3_Junction_97081_Junction_97091 J002 3_Junction_97079_Junction_97090 J001 3_Junction_97077_Junction_97089 J002 3_Junction_97075_Junction_97088 J002 5_Junction_97088_Junction_97089_Junction_97090_Junction_97091 J003	unc-43	WBGene00006779	K11E8.1	IV_-_10329195_10329201_10330669_10331600_10332268_10334125 5_Junction_97075_Junction_97077_Junction_97079_Junction_97081 J001 3_Junction_97081_Junction_97091 J002 3_Junction_97079_Junction_97090 J001 3_Junction_97077_Junction_97089 J002 3_Junction_97075_Junction_97088 J002 5_Junction_97088_Junction_97089_Junction_97090_Junction_97091 J003	0.0064634081809858%
unc-43 IV_-_10329195_10329201_10330669_10331600_10332268_10334125 5_Junction_97075_Junction_97077_Junction_97079_Junction_97081 J001 3_Junction_97081_Junction_97091 J002 3_Junction_97079_Junction_97090 J001 3_Junction_97077_Junction_97089 J002 3_Junction_97075_Junction_97088 J002 5_Junction_97088_Junction_97089_Junction_97090_Junction_97091 J004	unc-43	WBGene00006779	K11E8.1	IV_-_10329195_10329201_10330669_10331600_10332268_10334125 5_Junction_97075_Junction_97077_Junction_97079_Junction_97081 J001 3_Junction_97081_Junction_97091 J002 3_Junction_97079_Junction_97090 J001 3_Junction_97077_Junction_97089 J002 3_Junction_97075_Junction_97088 J002 5_Junction_97088_Junction_97089_Junction_97090_Junction_97091 J004	1.86768832629829%
unc-43 IV_-_10329195_10329201_10330669_10331600_10332268_10334125 5_Junction_97075_Junction_97077_Junction_97079_Junction_97081 J001 3_Junction_97081_Junction_97091 J002 3_Junction_97079_Junction_97090 J002 3_Junction_97077_Junction_97089 J001 3_Junction_97075_Junction_97088 J001 5_Junction_97088_Junction_97089_Junction_97090_Junction_97091 J001	unc-43	WBGene00006779	K11E8.1	IV_-_10329195_10329201_10330669_10331600_10332268_10334125 5_Junction_97075_Junction_97077_Junction_97079_Junction_97081 J001 3_Junction_97081_Junction_97091 J002 3_Junction_97079_Junction_97090 J002 3_Junction_97077_Junction_97089 J001 3_Junction_97075_Junction_97088 J001 5_Junction_97088_Junction_97089_Junction_97090_Junction_97091 J001	0.611804189199541%
unc-43 IV_-_10329195_10329201_10330669_10331600_10332268_10334125 5_Junction_97075_Junction_97077_Junction_97079_Junction_97081 J001 3_Junction_97081_Junction_97091 J002 3_Junction_97079_Junction_97090 J002 3_Junction_97077_Junction_97089 J001 3_Junction_97075_Junction_97088 J001 5_Junction_97088_Junction_97089_Junction_97090_Junction_97091 J002	unc-43	WBGene00006779	K11E8.1	IV_-_10329195_10329201_10330669_10331600_10332268_10334125 5_Junction_97075_Junction_97077_Junction_97079_Junction_97081 J001 3_Junction_97081_Junction_97091 J002 3_Junction_97079_Junction_97090 J002 3_Junction_97077_Junction_97089 J001 3_Junction_97075_Junction_97088 J001 5_Junction_97088_Junction_97089_Junction_97090_Junction_97091 J002	0.0871866519606807%
unc-43 IV_-_10329195_10329201_10330669_10331600_10332268_10334125 5_Junction_97075_Junction_97077_Junction_97079_Junction_97081 J001 3_Junction_97081_Junction_97091 J002 3_Junction_97079_Junction_97090 J002 3_Junction_97077_Junction_97089 J001 3_Junction_97075_Junction_97088 J001 5_Junction_97088_Junction_97089_Junction_97090_Junction_97091 J003	unc-43	WBGene00006779	K11E8.1	IV_-_10329195_10329201_10330669_10331600_10332268_10334125 5_Junction_97075_Junction_97077_Junction_97079_Junction_97081 J001 3_Junction_97081_Junction_97091 J002 3_Junction_97079_Junction_97090 J002 3_Junction_97077_Junction_97089 J001 3_Junction_97075_Junction_97088 J001 5_Junction_97088_Junction_97089_Junction_97090_Junction_97091 J003	0.0564840040099898%
unc-43 IV_-_10329195_10329201_10330669_10331600_10332268_10334125 5_Junction_97075_Junction_97077_Junction_97079_Junction_97081 J001 3_Junction_97081_Junction_97091 J002 3_Junction_97079_Junction_97090 J002 3_Junction_97077_Junction_97089 J001 3_Junction_97075_Junction_97088 J001 5_Junction_97088_Junction_97089_Junction_97090_Junction_97091 J004	unc-43	WBGene00006779	K11E8.1	IV_-_10329195_10329201_10330669_10331600_10332268_10334125 5_Junction_97075_Junction_97077_Junction_97079_Junction_97081 J001 3_Junction_97081_Junction_97091 J002 3_Junction_97079_Junction_97090 J002 3_Junction_97077_Junction_97089 J001 3_Junction_97075_Junction_97088 J001 5_Junction_97088_Junction_97089_Junction_97090_Junction_97091 J004	3.30175231067113%
unc-43 IV_-_10329195_10329201_10330669_10331600_10332268_10334125 5_Junction_97075_Junction_97077_Junction_97079_Junction_97081 J001 3_Junction_97081_Junction_97091 J002 3_Junction_97079_Junction_97090 J002 3_Junction_97077_Junction_97089 J001 3_Junction_97075_Junction_97088 J002 5_Junction_97088_Junction_97089_Junction_97090_Junction_97091 J001	unc-43	WBGene00006779	K11E8.1	IV_-_10329195_10329201_10330669_10331600_10332268_10334125 5_Junction_97075_Junction_97077_Junction_97079_Junction_97081 J001 3_Junction_97081_Junction_97091 J002 3_Junction_97079_Junction_97090 J002 3_Junction_97077_Junction_97089 J001 3_Junction_97075_Junction_97088 J002 5_Junction_97088_Junction_97089_Junction_97090_Junction_97091 J001	0.508476929368004%
unc-43 IV_-_10329195_10329201_10330669_10331600_10332268_10334125 5_Junction_97075_Junction_97077_Junction_97079_Junction_97081 J001 3_Junction_97081_Junction_97091 J002 3_Junction_97079_Junction_97090 J002 3_Junction_97077_Junction_97089 J001 3_Junction_97075_Junction_97088 J002 5_Junction_97088_Junction_97089_Junction_97090_Junction_97091 J002	unc-43	WBGene00006779	K11E8.1	IV_-_10329195_10329201_10330669_10331600_10332268_10334125 5_Junction_97075_Junction_97077_Junction_97079_Junction_97081 J001 3_Junction_97081_Junction_97091 J002 3_Junction_97079_Junction_97090 J002 3_Junction_97077_Junction_97089 J001 3_Junction_97075_Junction_97088 J002 5_Junction_97088_Junction_97089_Junction_97090_Junction_97091 J002	0.0674070487178243%
unc-43 IV_-_10329195_10329201_10330669_10331600_10332268_10334125 5_Junction_97075_Junction_97077_Junction_97079_Junction_97081 J001 3_Junction_97081_Junction_97091 J002 3_Junction_97079_Junction_97090 J002 3_Junction_97077_Junction_97089 J001 3_Junction_97075_Junction_97088 J002 5_Junction_97088_Junction_97089_Junction_97090_Junction_97091 J003	unc-43	WBGene00006779	K11E8.1	IV_-_10329195_10329201_10330669_10331600_10332268_10334125 5_Junction_97075_Junction_97077_Junction_97079_Junction_97081 J001 3_Junction_97081_Junction_97091 J002 3_Junction_97079_Junction_97090 J002 3_Junction_97077_Junction_97089 J001 3_Junction_97075_Junction_97088 J002 5_Junction_97088_Junction_97089_Junction_97090_Junction_97091 J003	0.0553510009041153%
unc-43 IV_-_10329195_10329201_10330669_10331600_10332268_10334125 5_Junction_97075_Junction_97077_Junction_97079_Junction_97081 J001 3_Junction_97081_Junction_97091 J002 3_Junction_97079_Junction_97090 J002 3_Junction_97077_Junction_97089 J001 3_Junction_97075_Junction_97088 J002 5_Junction_97088_Junction_97089_Junction_97090_Junction_97091 J004	unc-43	WBGene00006779	K11E8.1	IV_-_10329195_10329201_10330669_10331600_10332268_10334125 5_Junction_97075_Junction_97077_Junction_97079_Junction_97081 J001 3_Junction_97081_Junction_97091 J002 3_Junction_97079_Junction_97090 J002 3_Junction_97077_Junction_97089 J001 3_Junction_97075_Junction_97088 J002 5_Junction_97088_Junction_97089_Junction_97090_Junction_97091 J004	2.30171287660372%
unc-43 IV_-_10329195_10329201_10330669_10331600_10332268_10334125 5_Junction_97075_Junction_97077_Junction_97079_Junction_97081 J001 3_Junction_97081_Junction_97091 J002 3_Junction_97079_Junction_97090 J002 3_Junction_97077_Junction_97089 J002 3_Junction_97075_Junction_97088 J001 5_Junction_97088_Junction_97089_Junction_97090_Junction_97091 J001	unc-43	WBGene00006779	K11E8.1	IV_-_10329195_10329201_10330669_10331600_10332268_10334125 5_Junction_97075_Junction_97077_Junction_97079_Junction_97081 J001 3_Junction_97081_Junction_97091 J002 3_Junction_97079_Junction_97090 J002 3_Junction_97077_Junction_97089 J002 3_Junction_97075_Junction_97088 J001 5_Junction_97088_Junction_97089_Junction_97090_Junction_97091 J001	0.765106215883964%
unc-43 IV_-_10329195_10329201_10330669_10331600_10332268_10334125 5_Junction_97075_Junction_97077_Junction_97079_Junction_97081 J001 3_Junction_97081_Junction_97091 J002 3_Junction_97079_Junction_97090 J002 3_Junction_97077_Junction_97089 J002 3_Junction_97075_Junction_97088 J001 5_Junction_97088_Junction_97089_Junction_97090_Junction_97091 J002	unc-43	WBGene00006779	K11E8.1	IV_-_10329195_10329201_10330669_10331600_10332268_10334125 5_Junction_97075_Junction_97077_Junction_97079_Junction_97081 J001 3_Junction_97081_Junction_97091 J002 3_Junction_97079_Junction_97090 J002 3_Junction_97077_Junction_97089 J002 3_Junction_97075_Junction_97088 J001 5_Junction_97088_Junction_97089_Junction_97090_Junction_97091 J002	0.0956851298278143%
unc-43 IV_-_10329195_10329201_10330669_10331600_10332268_10334125 5_Junction_97075_Junction_97077_Junction_97079_Junction_97081 J001 3_Junction_97081_Junction_97091 J002 3_Junction_97079_Junction_97090 J002 3_Junction_97077_Junction_97089 J002 3_Junction_97075_Junction_97088 J001 5_Junction_97088_Junction_97089_Junction_97090_Junction_97091 J003	unc-43	WBGene00006779	K11E8.1	IV_-_10329195_10329201_10330669_10331600_10332268_10334125 5_Junction_97075_Junction_97077_Junction_97079_Junction_97081 J001 3_Junction_97081_Junction_97091 J002 3_Junction_97079_Junction_97090 J002 3_Junction_97077_Junction_97089 J002 3_Junction_97075_Junction_97088 J001 5_Junction_97088_Junction_97089_Junction_97090_Junction_97091 J003	0.0971553143268053%
unc-43 IV_-_10329195_10329201_10330669_10331600_10332268_10334125 5_Junction_97075_Junction_97077_Junction_97079_Junction_97081 J001 3_Junction_97081_Junction_97091 J002 3_Junction_97079_Junction_97090 J002 3_Junction_97077_Junction_97089 J002 3_Junction_97075_Junction_97088 J001 5_Junction_97088_Junction_97089_Junction_97090_Junction_97091 J004	unc-43	WBGene00006779	K11E8.1	IV_-_10329195_10329201_10330669_10331600_10332268_10334125 5_Junction_97075_Junction_97077_Junction_97079_Junction_97081 J001 3_Junction_97081_Junction_97091 J002 3_Junction_97079_Junction_97090 J002 3_Junction_97077_Junction_97089 J002 3_Junction_97075_Junction_97088 J001 5_Junction_97088_Junction_97089_Junction_97090_Junction_97091 J004	3.09569982330216%
unc-43 IV_-_10329195_10329201_10330669_10331600_10332268_10334125 5_Junction_97075_Junction_97077_Junction_97079_Junction_97081 J001 3_Junction_97081_Junction_97091 J002 3_Junction_97079_Junction_97090 J002 3_Junction_97077_Junction_97089 J002 3_Junction_97075_Junction_97088 J002 5_Junction_97088_Junction_97089_Junction_97090_Junction_97091 J001	unc-43	WBGene00006779	K11E8.1	IV_-_10329195_10329201_10330669_10331600_10332268_10334125 5_Junction_97075_Junction_97077_Junction_97079_Junction_97081 J001 3_Junction_97081_Junction_97091 J002 3_Junction_97079_Junction_97090 J002 3_Junction_97077_Junction_97089 J002 3_Junction_97075_Junction_97088 J002 5_Junction_97088_Junction_97089_Junction_97090_Junction_97091 J001	0.742495533498491%
unc-43 IV_-_10329195_10329201_10330669_10331600_10332268_10334125 5_Junction_97075_Junction_97077_Junction_97079_Junction_97081 J001 3_Junction_97081_Junction_97091 J002 3_Junction_97079_Junction_97090 J002 3_Junction_97077_Junction_97089 J002 3_Junction_97075_Junction_97088 J002 5_Junction_97088_Junction_97089_Junction_97090_Junction_97091 J002	unc-43	WBGene00006779	K11E8.1	IV_-_10329195_10329201_10330669_10331600_10332268_10334125 5_Junction_97075_Junction_97077_Junction_97079_Junction_97081 J001 3_Junction_97081_Junction_97091 J002 3_Junction_97079_Junction_97090 J002 3_Junction_97077_Junction_97089 J002 3_Junction_97075_Junction_97088 J002 5_Junction_97088_Junction_97089_Junction_97090_Junction_97091 J002	0.0895431047436807%
unc-43 IV_-_10329195_10329201_10330669_10331600_10332268_10334125 5_Junction_97075_Junction_97077_Junction_97079_Junction_97081 J001 3_Junction_97081_Junction_97091 J002 3_Junction_97079_Junction_97090 J002 3_Junction_97077_Junction_97089 J002 3_Junction_97075_Junction_97088 J002 5_Junction_97088_Junction_97089_Junction_97090_Junction_97091 J003	unc-43	WBGene00006779	K11E8.1	IV_-_10329195_10329201_10330669_10331600_10332268_10334125 5_Junction_97075_Junction_97077_Junction_97079_Junction_97081 J001 3_Junction_97081_Junction_97091 J002 3_Junction_97079_Junction_97090 J002 3_Junction_97077_Junction_97089 J002 3_Junction_97075_Junction_97088 J002 5_Junction_97088_Junction_97089_Junction_97090_Junction_97091 J003	0.10059883160909%
unc-43 IV_-_10329195_10329201_10330669_10331600_10332268_10334125 5_Junction_97075_Junction_97077_Junction_97079_Junction_97081 J001 3_Junction_97081_Junction_97091 J002 3_Junction_97079_Junction_97090 J002 3_Junction_97077_Junction_97089 J002 3_Junction_97075_Junction_97088 J002 5_Junction_97088_Junction_97089_Junction_97090_Junction_97091 J004	unc-43	WBGene00006779	K11E8.1	IV_-_10329195_10329201_10330669_10331600_10332268_10334125 5_Junction_97075_Junction_97077_Junction_97079_Junction_97081 J001 3_Junction_97081_Junction_97091 J002 3_Junction_97079_Junction_97090 J002 3_Junction_97077_Junction_97089 J002 3_Junction_97075_Junction_97088 J002 5_Junction_97088_Junction_97089_Junction_97090_Junction_97091 J004	2.739206775923%
unc-43 IV_-_10329195_10329201_10330669_10331600_10332268_10334125 5_Junction_97075_Junction_97077_Junction_97079_Junction_97081 J002 3_Junction_97081_Junction_97091 J001 3_Junction_97079_Junction_97090 J001 3_Junction_97077_Junction_97089 J001 3_Junction_97075_Junction_97088 J001 5_Junction_97088_Junction_97089_Junction_97090_Junction_97091 J001	unc-43	WBGene00006779	K11E8.1	IV_-_10329195_10329201_10330669_10331600_10332268_10334125 5_Junction_97075_Junction_97077_Junction_97079_Junction_97081 J002 3_Junction_97081_Junction_97091 J001 3_Junction_97079_Junction_97090 J001 3_Junction_97077_Junction_97089 J001 3_Junction_97075_Junction_97088 J001 5_Junction_97088_Junction_97089_Junction_97090_Junction_97091 J001	0.0193922751112675%
unc-43 IV_-_10329195_10329201_10330669_10331600_10332268_10334125 5_Junction_97075_Junction_97077_Junction_97079_Junction_97081 J002 3_Junction_97081_Junction_97091 J001 3_Junction_97079_Junction_97090 J001 3_Junction_97077_Junction_97089 J001 3_Junction_97075_Junction_97088 J001 5_Junction_97088_Junction_97089_Junction_97090_Junction_97091 J002	unc-43	WBGene00006779	K11E8.1	IV_-_10329195_10329201_10330669_10331600_10332268_10334125 5_Junction_97075_Junction_97077_Junction_97079_Junction_97081 J002 3_Junction_97081_Junction_97091 J001 3_Junction_97079_Junction_97090 J001 3_Junction_97077_Junction_97089 J001 3_Junction_97075_Junction_97088 J001 5_Junction_97088_Junction_97089_Junction_97090_Junction_97091 J002	0.00632664829439795%
unc-43 IV_-_10329195_10329201_10330669_10331600_10332268_10334125 5_Junction_97075_Junction_97077_Junction_97079_Junction_97081 J002 3_Junction_97081_Junction_97091 J001 3_Junction_97079_Junction_97090 J001 3_Junction_97077_Junction_97089 J001 3_Junction_97075_Junction_97088 J001 5_Junction_97088_Junction_97089_Junction_97090_Junction_97091 J003	unc-43	WBGene00006779	K11E8.1	IV_-_10329195_10329201_10330669_10331600_10332268_10334125 5_Junction_97075_Junction_97077_Junction_97079_Junction_97081 J002 3_Junction_97081_Junction_97091 J001 3_Junction_97079_Junction_97090 J001 3_Junction_97077_Junction_97089 J001 3_Junction_97075_Junction_97088 J001 5_Junction_97088_Junction_97089_Junction_97090_Junction_97091 J003	0.000430340437547865%
unc-43 IV_-_10329195_10329201_10330669_10331600_10332268_10334125 5_Junction_97075_Junction_97077_Junction_97079_Junction_97081 J002 3_Junction_97081_Junction_97091 J001 3_Junction_97079_Junction_97090 J001 3_Junction_97077_Junction_97089 J001 3_Junction_97075_Junction_97088 J001 5_Junction_97088_Junction_97089_Junction_97090_Junction_97091 J004	unc-43	WBGene00006779	K11E8.1	IV_-_10329195_10329201_10330669_10331600_10332268_10334125 5_Junction_97075_Junction_97077_Junction_97079_Junction_97081 J002 3_Junction_97081_Junction_97091 J001 3_Junction_97079_Junction_97090 J001 3_Junction_97077_Junction_97089 J001 3_Junction_97075_Junction_97088 J001 5_Junction_97088_Junction_97089_Junction_97090_Junction_97091 J004	0.0750806674619891%
unc-43 IV_-_10329195_10329201_10330669_10331600_10332268_10334125 5_Junction_97075_Junction_97077_Junction_97079_Junction_97081 J002 3_Junction_97081_Junction_97091 J001 3_Junction_97079_Junction_97090 J001 3_Junction_97077_Junction_97089 J001 3_Junction_97075_Junction_97088 J002 5_Junction_97088_Junction_97089_Junction_97090_Junction_97091 J001	unc-43	WBGene00006779	K11E8.1	IV_-_10329195_10329201_10330669_10331600_10332268_10334125 5_Junction_97075_Junction_97077_Junction_97079_Junction_97081 J002 3_Junction_97081_Junction_97091 J001 3_Junction_97079_Junction_97090 J001 3_Junction_97077_Junction_97089 J001 3_Junction_97075_Junction_97088 J002 5_Junction_97088_Junction_97089_Junction_97090_Junction_97091 J001	0.0179627610689424%
unc-43 IV_-_10329195_10329201_10330669_10331600_10332268_10334125 5_Junction_97075_Junction_97077_Junction_97079_Junction_97081 J002 3_Junction_97081_Junction_97091 J001 3_Junction_97079_Junction_97090 J001 3_Junction_97077_Junction_97089 J001 3_Junction_97075_Junction_97088 J002 5_Junction_97088_Junction_97089_Junction_97090_Junction_97091 J002	unc-43	WBGene00006779	K11E8.1	IV_-_10329195_10329201_10330669_10331600_10332268_10334125 5_Junction_97075_Junction_97077_Junction_97079_Junction_97081 J002 3_Junction_97081_Junction_97091 J001 3_Junction_97079_Junction_97090 J001 3_Junction_97077_Junction_97089 J001 3_Junction_97075_Junction_97088 J002 5_Junction_97088_Junction_97089_Junction_97090_Junction_97091 J002	0.00571254290502205%
unc-43 IV_-_10329195_10329201_10330669_10331600_10332268_10334125 5_Junction_97075_Junction_97077_Junction_97079_Junction_97081 J002 3_Junction_97081_Junction_97091 J001 3_Junction_97079_Junction_97090 J001 3_Junction_97077_Junction_97089 J001 3_Junction_97075_Junction_97088 J002 5_Junction_97088_Junction_97089_Junction_97090_Junction_97091 J003	unc-43	WBGene00006779	K11E8.1	IV_-_10329195_10329201_10330669_10331600_10332268_10334125 5_Junction_97075_Junction_97077_Junction_97079_Junction_97081 J002 3_Junction_97081_Junction_97091 J001 3_Junction_97079_Junction_97090 J001 3_Junction_97077_Junction_97089 J001 3_Junction_97075_Junction_97088 J002 5_Junction_97088_Junction_97089_Junction_97090_Junction_97091 J003	0.000417453962664635%
unc-43 IV_-_10329195_10329201_10330669_10331600_10332268_10334125 5_Junction_97075_Junction_97077_Junction_97079_Junction_97081 J002 3_Junction_97081_Junction_97091 J001 3_Junction_97079_Junction_97090 J001 3_Junction_97077_Junction_97089 J001 3_Junction_97075_Junction_97088 J002 5_Junction_97088_Junction_97089_Junction_97090_Junction_97091 J004	unc-43	WBGene00006779	K11E8.1	IV_-_10329195_10329201_10330669_10331600_10332268_10334125 5_Junction_97075_Junction_97077_Junction_97079_Junction_97081 J002 3_Junction_97081_Junction_97091 J001 3_Junction_97079_Junction_97090 J001 3_Junction_97077_Junction_97089 J001 3_Junction_97075_Junction_97088 J002 5_Junction_97088_Junction_97089_Junction_97090_Junction_97091 J004	0.0691622630581684%
unc-43 IV_-_10329195_10329201_10330669_10331600_10332268_10334125 5_Junction_97075_Junction_97077_Junction_97079_Junction_97081 J002 3_Junction_97081_Junction_97091 J001 3_Junction_97079_Junction_97090 J001 3_Junction_97077_Junction_97089 J002 3_Junction_97075_Junction_97088 J001 5_Junction_97088_Junction_97089_Junction_97090_Junction_97091 J001	unc-43	WBGene00006779	K11E8.1	IV_-_10329195_10329201_10330669_10331600_10332268_10334125 5_Junction_97075_Junction_97077_Junction_97079_Junction_97081 J002 3_Junction_97081_Junction_97091 J001 3_Junction_97079_Junction_97090 J001 3_Junction_97077_Junction_97089 J002 3_Junction_97075_Junction_97088 J001 5_Junction_97088_Junction_97089_Junction_97090_Junction_97091 J001	0.038859051121465%
unc-43 IV_-_10329195_10329201_10330669_10331600_10332268_10334125 5_Junction_97075_Junction_97077_Junction_97079_Junction_97081 J002 3_Junction_97081_Junction_97091 J001 3_Junction_97079_Junction_97090 J001 3_Junction_97077_Junction_97089 J002 3_Junction_97075_Junction_97088 J001 5_Junction_97088_Junction_97089_Junction_97090_Junction_97091 J002	unc-43	WBGene00006779	K11E8.1	IV_-_10329195_10329201_10330669_10331600_10332268_10334125 5_Junction_97075_Junction_97077_Junction_97079_Junction_97081 J002 3_Junction_97081_Junction_97091 J001 3_Junction_97079_Junction_97090 J001 3_Junction_97077_Junction_97089 J002 3_Junction_97075_Junction_97088 J001 5_Junction_97088_Junction_97089_Junction_97090_Junction_97091 J002	0.0156439923831295%
unc-43 IV_-_10329195_10329201_10330669_10331600_10332268_10334125 5_Junction_97075_Junction_97077_Junction_97079_Junction_97081 J002 3_Junction_97081_Junction_97091 J001 3_Junction_97079_Junction_97090 J001 3_Junction_97077_Junction_97089 J002 3_Junction_97075_Junction_97088 J001 5_Junction_97088_Junction_97089_Junction_97090_Junction_97091 J003	unc-43	WBGene00006779	K11E8.1	IV_-_10329195_10329201_10330669_10331600_10332268_10334125 5_Junction_97075_Junction_97077_Junction_97079_Junction_97081 J002 3_Junction_97081_Junction_97091 J001 3_Junction_97079_Junction_97090 J001 3_Junction_97077_Junction_97089 J002 3_Junction_97075_Junction_97088 J001 5_Junction_97088_Junction_97089_Junction_97090_Junction_97091 J003	0.000484110130977135%
unc-43 IV_-_10329195_10329201_10330669_10331600_10332268_10334125 5_Junction_97075_Junction_97077_Junction_97079_Junction_97081 J002 3_Junction_97081_Junction_97091 J001 3_Junction_97079_Junction_97090 J001 3_Junction_97077_Junction_97089 J002 3_Junction_97075_Junction_97088 J001 5_Junction_97088_Junction_97089_Junction_97090_Junction_97091 J004	unc-43	WBGene00006779	K11E8.1	IV_-_10329195_10329201_10330669_10331600_10332268_10334125 5_Junction_97075_Junction_97077_Junction_97079_Junction_97081 J002 3_Junction_97081_Junction_97091 J001 3_Junction_97079_Junction_97090 J001 3_Junction_97077_Junction_97089 J002 3_Junction_97075_Junction_97088 J001 5_Junction_97088_Junction_97089_Junction_97090_Junction_97091 J004	0.158155974284226%
unc-43 IV_-_10329195_10329201_10330669_10331600_10332268_10334125 5_Junction_97075_Junction_97077_Junction_97079_Junction_97081 J002 3_Junction_97081_Junction_97091 J001 3_Junction_97079_Junction_97090 J001 3_Junction_97077_Junction_97089 J002 3_Junction_97075_Junction_97088 J002 5_Junction_97088_Junction_97089_Junction_97090_Junction_97091 J001	unc-43	WBGene00006779	K11E8.1	IV_-_10329195_10329201_10330669_10331600_10332268_10334125 5_Junction_97075_Junction_97077_Junction_97079_Junction_97081 J002 3_Junction_97081_Junction_97091 J001 3_Junction_97079_Junction_97090 J001 3_Junction_97077_Junction_97089 J002 3_Junction_97075_Junction_97088 J002 5_Junction_97088_Junction_97089_Junction_97090_Junction_97091 J001	0.0353032477858251%
unc-43 IV_-_10329195_10329201_10330669_10331600_10332268_10334125 5_Junction_97075_Junction_97077_Junction_97079_Junction_97081 J002 3_Junction_97081_Junction_97091 J001 3_Junction_97079_Junction_97090 J001 3_Junction_97077_Junction_97089 J002 3_Junction_97075_Junction_97088 J002 5_Junction_97088_Junction_97089_Junction_97090_Junction_97091 J002	unc-43	WBGene00006779	K11E8.1	IV_-_10329195_10329201_10330669_10331600_10332268_10334125 5_Junction_97075_Junction_97077_Junction_97079_Junction_97081 J002 3_Junction_97081_Junction_97091 J001 3_Junction_97079_Junction_97090 J001 3_Junction_97077_Junction_97089 J002 3_Junction_97075_Junction_97088 J002 5_Junction_97088_Junction_97089_Junction_97090_Junction_97091 J002	0.0139787512799505%
unc-43 IV_-_10329195_10329201_10330669_10331600_10332268_10334125 5_Junction_97075_Junction_97077_Junction_97079_Junction_97081 J002 3_Junction_97081_Junction_97091 J001 3_Junction_97079_Junction_97090 J001 3_Junction_97077_Junction_97089 J002 3_Junction_97075_Junction_97088 J002 5_Junction_97088_Junction_97089_Junction_97090_Junction_97091 J003	unc-43	WBGene00006779	K11E8.1	IV_-_10329195_10329201_10330669_10331600_10332268_10334125 5_Junction_97075_Junction_97077_Junction_97079_Junction_97081 J002 3_Junction_97081_Junction_97091 J001 3_Junction_97079_Junction_97090 J001 3_Junction_97077_Junction_97089 J002 3_Junction_97075_Junction_97088 J002 5_Junction_97088_Junction_97089_Junction_97090_Junction_97091 J003	0.000469613531310365%
unc-43 IV_-_10329195_10329201_10330669_10331600_10332268_10334125 5_Junction_97075_Junction_97077_Junction_97079_Junction_97081 J002 3_Junction_97081_Junction_97091 J001 3_Junction_97079_Junction_97090 J001 3_Junction_97077_Junction_97089 J002 3_Junction_97075_Junction_97088 J002 5_Junction_97088_Junction_97089_Junction_97090_Junction_97091 J004	unc-43	WBGene00006779	K11E8.1	IV_-_10329195_10329201_10330669_10331600_10332268_10334125 5_Junction_97075_Junction_97077_Junction_97079_Junction_97081 J002 3_Junction_97081_Junction_97091 J001 3_Junction_97079_Junction_97090 J001 3_Junction_97077_Junction_97089 J002 3_Junction_97075_Junction_97088 J002 5_Junction_97088_Junction_97089_Junction_97090_Junction_97091 J004	0.143076682183117%
unc-43 IV_-_10329195_10329201_10330669_10331600_10332268_10334125 5_Junction_97075_Junction_97077_Junction_97079_Junction_97081 J002 3_Junction_97081_Junction_97091 J001 3_Junction_97079_Junction_97090 J002 3_Junction_97077_Junction_97089 J001 3_Junction_97075_Junction_97088 J001 5_Junction_97088_Junction_97089_Junction_97090_Junction_97091 J001	unc-43	WBGene00006779	K11E8.1	IV_-_10329195_10329201_10330669_10331600_10332268_10334125 5_Junction_97075_Junction_97077_Junction_97079_Junction_97081 J002 3_Junction_97081_Junction_97091 J001 3_Junction_97079_Junction_97090 J002 3_Junction_97077_Junction_97089 J001 3_Junction_97075_Junction_97088 J001 5_Junction_97088_Junction_97089_Junction_97090_Junction_97091 J001	0.038511467831089%
unc-43 IV_-_10329195_10329201_10330669_10331600_10332268_10334125 5_Junction_97075_Junction_97077_Junction_97079_Junction_97081 J002 3_Junction_97081_Junction_97091 J001 3_Junction_97079_Junction_97090 J002 3_Junction_97077_Junction_97089 J001 3_Junction_97075_Junction_97088 J001 5_Junction_97088_Junction_97089_Junction_97090_Junction_97091 J002	unc-43	WBGene00006779	K11E8.1	IV_-_10329195_10329201_10330669_10331600_10332268_10334125 5_Junction_97075_Junction_97077_Junction_97079_Junction_97081 J002 3_Junction_97081_Junction_97091 J001 3_Junction_97079_Junction_97090 J002 3_Junction_97077_Junction_97089 J001 3_Junction_97075_Junction_97088 J001 5_Junction_97088_Junction_97089_Junction_97090_Junction_97091 J002	0.00619064798824705%
unc-43 IV_-_10329195_10329201_10330669_10331600_10332268_10334125 5_Junction_97075_Junction_97077_Junction_97079_Junction_97081 J002 3_Junction_97081_Junction_97091 J001 3_Junction_97079_Junction_97090 J002 3_Junction_97077_Junction_97089 J001 3_Junction_97075_Junction_97088 J001 5_Junction_97088_Junction_97089_Junction_97090_Junction_97091 J003	unc-43	WBGene00006779	K11E8.1	IV_-_10329195_10329201_10330669_10331600_10332268_10334125 5_Junction_97075_Junction_97077_Junction_97079_Junction_97081 J002 3_Junction_97081_Junction_97091 J001 3_Junction_97079_Junction_97090 J002 3_Junction_97077_Junction_97089 J001 3_Junction_97075_Junction_97088 J001 5_Junction_97088_Junction_97089_Junction_97090_Junction_97091 J003	0.00213279379024864%
unc-43 IV_-_10329195_10329201_10330669_10331600_10332268_10334125 5_Junction_97075_Junction_97077_Junction_97079_Junction_97081 J002 3_Junction_97081_Junction_97091 J001 3_Junction_97079_Junction_97090 J002 3_Junction_97077_Junction_97089 J001 3_Junction_97075_Junction_97088 J001 5_Junction_97088_Junction_97089_Junction_97090_Junction_97091 J004	unc-43	WBGene00006779	K11E8.1	IV_-_10329195_10329201_10330669_10331600_10332268_10334125 5_Junction_97075_Junction_97077_Junction_97079_Junction_97081 J002 3_Junction_97081_Junction_97091 J001 3_Junction_97079_Junction_97090 J002 3_Junction_97077_Junction_97089 J001 3_Junction_97075_Junction_97088 J001 5_Junction_97088_Junction_97089_Junction_97090_Junction_97091 J004	0.261372008667245%
unc-43 IV_-_10329195_10329201_10330669_10331600_10332268_10334125 5_Junction_97075_Junction_97077_Junction_97079_Junction_97081 J002 3_Junction_97081_Junction_97091 J001 3_Junction_97079_Junction_97090 J002 3_Junction_97077_Junction_97089 J001 3_Junction_97075_Junction_97088 J002 5_Junction_97088_Junction_97089_Junction_97090_Junction_97091 J001	unc-43	WBGene00006779	K11E8.1	IV_-_10329195_10329201_10330669_10331600_10332268_10334125 5_Junction_97075_Junction_97077_Junction_97079_Junction_97081 J002 3_Junction_97081_Junction_97091 J001 3_Junction_97079_Junction_97090 J002 3_Junction_97077_Junction_97089 J001 3_Junction_97075_Junction_97088 J002 5_Junction_97088_Junction_97089_Junction_97090_Junction_97091 J001	0.0264500089286935%
unc-43 IV_-_10329195_10329201_10330669_10331600_10332268_10334125 5_Junction_97075_Junction_97077_Junction_97079_Junction_97081 J002 3_Junction_97081_Junction_97091 J001 3_Junction_97079_Junction_97090 J002 3_Junction_97077_Junction_97089 J001 3_Junction_97075_Junction_97088 J002 5_Junction_97088_Junction_97089_Junction_97090_Junction_97091 J002	unc-43	WBGene00006779	K11E8.1	IV_-_10329195_10329201_10330669_10331600_10332268_10334125 5_Junction_97075_Junction_97077_Junction_97079_Junction_97081 J002 3_Junction_97081_Junction_97091 J001 3_Junction_97079_Junction_97090 J002 3_Junction_97077_Junction_97089 J001 3_Junction_97075_Junction_97088 J002 5_Junction_97088_Junction_97089_Junction_97090_Junction_97091 J002	0.00397828543082045%
unc-43 IV_-_10329195_10329201_10330669_10331600_10332268_10334125 5_Junction_97075_Junction_97077_Junction_97079_Junction_97081 J002 3_Junction_97081_Junction_97091 J001 3_Junction_97079_Junction_97090 J002 3_Junction_97077_Junction_97089 J001 3_Junction_97075_Junction_97088 J002 5_Junction_97088_Junction_97089_Junction_97090_Junction_97091 J003	unc-43	WBGene00006779	K11E8.1	IV_-_10329195_10329201_10330669_10331600_10332268_10334125 5_Junction_97075_Junction_97077_Junction_97079_Junction_97081 J002 3_Junction_97081_Junction_97091 J001 3_Junction_97079_Junction_97090 J002 3_Junction_97077_Junction_97089 J001 3_Junction_97075_Junction_97088 J002 5_Junction_97088_Junction_97089_Junction_97090_Junction_97091 J003	0.00180517497599386%
unc-43 IV_-_10329195_10329201_10330669_10331600_10332268_10334125 5_Junction_97075_Junction_97077_Junction_97079_Junction_97081 J002 3_Junction_97081_Junction_97091 J001 3_Junction_97079_Junction_97090 J002 3_Junction_97077_Junction_97089 J001 3_Junction_97075_Junction_97088 J002 5_Junction_97088_Junction_97089_Junction_97090_Junction_97091 J004	unc-43	WBGene00006779	K11E8.1	IV_-_10329195_10329201_10330669_10331600_10332268_10334125 5_Junction_97075_Junction_97077_Junction_97079_Junction_97081 J002 3_Junction_97081_Junction_97091 J001 3_Junction_97079_Junction_97090 J002 3_Junction_97077_Junction_97089 J001 3_Junction_97075_Junction_97088 J002 5_Junction_97088_Junction_97089_Junction_97090_Junction_97091 J004	0.151996696692662%
unc-43 IV_-_10329195_10329201_10330669_10331600_10332268_10334125 5_Junction_97075_Junction_97077_Junction_97079_Junction_97081 J002 3_Junction_97081_Junction_97091 J001 3_Junction_97079_Junction_97090 J002 3_Junction_97077_Junction_97089 J002 3_Junction_97075_Junction_97088 J001 5_Junction_97088_Junction_97089_Junction_97090_Junction_97091 J001	unc-43	WBGene00006779	K11E8.1	IV_-_10329195_10329201_10330669_10331600_10332268_10334125 5_Junction_97075_Junction_97077_Junction_97079_Junction_97081 J002 3_Junction_97081_Junction_97091 J001 3_Junction_97079_Junction_97090 J002 3_Junction_97077_Junction_97089 J002 3_Junction_97075_Junction_97088 J001 5_Junction_97088_Junction_97089_Junction_97090_Junction_97091 J001	0.032328321463466%
unc-43 IV_-_10329195_10329201_10330669_10331600_10332268_10334125 5_Junction_97075_Junction_97077_Junction_97079_Junction_97081 J002 3_Junction_97081_Junction_97091 J001 3_Junction_97079_Junction_97090 J002 3_Junction_97077_Junction_97089 J002 3_Junction_97075_Junction_97088 J001 5_Junction_97088_Junction_97089_Junction_97090_Junction_97091 J002	unc-43	WBGene00006779	K11E8.1	IV_-_10329195_10329201_10330669_10331600_10332268_10334125 5_Junction_97075_Junction_97077_Junction_97079_Junction_97081 J002 3_Junction_97081_Junction_97091 J001 3_Junction_97079_Junction_97090 J002 3_Junction_97077_Junction_97089 J002 3_Junction_97075_Junction_97088 J001 5_Junction_97088_Junction_97089_Junction_97090_Junction_97091 J002	0.00458865863159795%
unc-43 IV_-_10329195_10329201_10330669_10331600_10332268_10334125 5_Junction_97075_Junction_97077_Junction_97079_Junction_97081 J002 3_Junction_97081_Junction_97091 J001 3_Junction_97079_Junction_97090 J002 3_Junction_97077_Junction_97089 J002 3_Junction_97075_Junction_97088 J001 5_Junction_97088_Junction_97089_Junction_97090_Junction_97091 J003	unc-43	WBGene00006779	K11E8.1	IV_-_10329195_10329201_10330669_10331600_10332268_10334125 5_Junction_97075_Junction_97077_Junction_97079_Junction_97081 J002 3_Junction_97081_Junction_97091 J001 3_Junction_97079_Junction_97090 J002 3_Junction_97077_Junction_97089 J002 3_Junction_97075_Junction_97088 J001 5_Junction_97088_Junction_97089_Junction_97090_Junction_97091 J003	0.00276631495814636%
unc-43 IV_-_10329195_10329201_10330669_10331600_10332268_10334125 5_Junction_97075_Junction_97077_Junction_97079_Junction_97081 J002 3_Junction_97081_Junction_97091 J001 3_Junction_97079_Junction_97090 J002 3_Junction_97077_Junction_97089 J002 3_Junction_97075_Junction_97088 J001 5_Junction_97088_Junction_97089_Junction_97090_Junction_97091 J004	unc-43	WBGene00006779	K11E8.1	IV_-_10329195_10329201_10330669_10331600_10332268_10334125 5_Junction_97075_Junction_97077_Junction_97079_Junction_97081 J002 3_Junction_97081_Junction_97091 J001 3_Junction_97079_Junction_97090 J002 3_Junction_97077_Junction_97089 J002 3_Junction_97075_Junction_97088 J001 5_Junction_97088_Junction_97089_Junction_97090_Junction_97091 J004	0.16508433487006%
unc-43 IV_-_10329195_10329201_10330669_10331600_10332268_10334125 5_Junction_97075_Junction_97077_Junction_97079_Junction_97081 J002 3_Junction_97081_Junction_97091 J001 3_Junction_97079_Junction_97090 J002 3_Junction_97077_Junction_97089 J002 3_Junction_97075_Junction_97088 J002 5_Junction_97088_Junction_97089_Junction_97090_Junction_97091 J001	unc-43	WBGene00006779	K11E8.1	IV_-_10329195_10329201_10330669_10331600_10332268_10334125 5_Junction_97075_Junction_97077_Junction_97079_Junction_97081 J002 3_Junction_97081_Junction_97091 J001 3_Junction_97079_Junction_97090 J002 3_Junction_97077_Junction_97089 J002 3_Junction_97075_Junction_97088 J002 5_Junction_97088_Junction_97089_Junction_97090_Junction_97091 J001	0.0275139266392515%
unc-43 IV_-_10329195_10329201_10330669_10331600_10332268_10334125 5_Junction_97075_Junction_97077_Junction_97079_Junction_97081 J002 3_Junction_97081_Junction_97091 J001 3_Junction_97079_Junction_97090 J002 3_Junction_97077_Junction_97089 J002 3_Junction_97075_Junction_97088 J002 5_Junction_97088_Junction_97089_Junction_97090_Junction_97091 J002	unc-43	WBGene00006779	K11E8.1	IV_-_10329195_10329201_10330669_10331600_10332268_10334125 5_Junction_97075_Junction_97077_Junction_97079_Junction_97081 J002 3_Junction_97081_Junction_97091 J001 3_Junction_97079_Junction_97090 J002 3_Junction_97077_Junction_97089 J002 3_Junction_97075_Junction_97088 J002 5_Junction_97088_Junction_97089_Junction_97090_Junction_97091 J002	0.00367461443683455%
unc-43 IV_-_10329195_10329201_10330669_10331600_10332268_10334125 5_Junction_97075_Junction_97077_Junction_97079_Junction_97081 J002 3_Junction_97081_Junction_97091 J001 3_Junction_97079_Junction_97090 J002 3_Junction_97077_Junction_97089 J002 3_Junction_97075_Junction_97088 J002 5_Junction_97088_Junction_97089_Junction_97090_Junction_97091 J003	unc-43	WBGene00006779	K11E8.1	IV_-_10329195_10329201_10330669_10331600_10332268_10334125 5_Junction_97075_Junction_97077_Junction_97079_Junction_97081 J002 3_Junction_97081_Junction_97091 J001 3_Junction_97079_Junction_97090 J002 3_Junction_97077_Junction_97089 J002 3_Junction_97075_Junction_97088 J002 5_Junction_97088_Junction_97089_Junction_97090_Junction_97091 J003	0.00270835543811114%
unc-43 IV_-_10329195_10329201_10330669_10331600_10332268_10334125 5_Junction_97075_Junction_97077_Junction_97079_Junction_97081 J002 3_Junction_97081_Junction_97091 J001 3_Junction_97079_Junction_97090 J002 3_Junction_97077_Junction_97089 J002 3_Junction_97075_Junction_97088 J002 5_Junction_97088_Junction_97089_Junction_97090_Junction_97091 J004	unc-43	WBGene00006779	K11E8.1	IV_-_10329195_10329201_10330669_10331600_10332268_10334125 5_Junction_97075_Junction_97077_Junction_97079_Junction_97081 J002 3_Junction_97081_Junction_97091 J001 3_Junction_97079_Junction_97090 J002 3_Junction_97077_Junction_97089 J002 3_Junction_97075_Junction_97088 J002 5_Junction_97088_Junction_97089_Junction_97090_Junction_97091 J004	0.119381817657533%
unc-43 IV_-_10329195_10329201_10330669_10331600_10332268_10334125 5_Junction_97075_Junction_97077_Junction_97079_Junction_97081 J002 3_Junction_97081_Junction_97091 J002 3_Junction_97079_Junction_97090 J001 3_Junction_97077_Junction_97089 J001 3_Junction_97075_Junction_97088 J001 5_Junction_97088_Junction_97089_Junction_97090_Junction_97091 J001	unc-43	WBGene00006779	K11E8.1	IV_-_10329195_10329201_10330669_10331600_10332268_10334125 5_Junction_97075_Junction_97077_Junction_97079_Junction_97081 J002 3_Junction_97081_Junction_97091 J002 3_Junction_97079_Junction_97090 J001 3_Junction_97077_Junction_97089 J001 3_Junction_97075_Junction_97088 J001 5_Junction_97088_Junction_97089_Junction_97090_Junction_97091 J001	0.0355942897494949%
unc-43 IV_-_10329195_10329201_10330669_10331600_10332268_10334125 5_Junction_97075_Junction_97077_Junction_97079_Junction_97081 J002 3_Junction_97081_Junction_97091 J002 3_Junction_97079_Junction_97090 J001 3_Junction_97077_Junction_97089 J001 3_Junction_97075_Junction_97088 J001 5_Junction_97088_Junction_97089_Junction_97090_Junction_97091 J002	unc-43	WBGene00006779	K11E8.1	IV_-_10329195_10329201_10330669_10331600_10332268_10334125 5_Junction_97075_Junction_97077_Junction_97079_Junction_97081 J002 3_Junction_97081_Junction_97091 J002 3_Junction_97079_Junction_97090 J001 3_Junction_97077_Junction_97089 J001 3_Junction_97075_Junction_97088 J001 5_Junction_97088_Junction_97089_Junction_97090_Junction_97091 J002	0.0122655094104395%
unc-43 IV_-_10329195_10329201_10330669_10331600_10332268_10334125 5_Junction_97075_Junction_97077_Junction_97079_Junction_97081 J002 3_Junction_97081_Junction_97091 J002 3_Junction_97079_Junction_97090 J001 3_Junction_97077_Junction_97089 J001 3_Junction_97075_Junction_97088 J001 5_Junction_97088_Junction_97089_Junction_97090_Junction_97091 J003	unc-43	WBGene00006779	K11E8.1	IV_-_10329195_10329201_10330669_10331600_10332268_10334125 5_Junction_97075_Junction_97077_Junction_97079_Junction_97081 J002 3_Junction_97081_Junction_97091 J002 3_Junction_97079_Junction_97090 J001 3_Junction_97077_Junction_97089 J001 3_Junction_97075_Junction_97088 J001 5_Junction_97088_Junction_97089_Junction_97090_Junction_97091 J003	0.000706622409342135%
unc-43 IV_-_10329195_10329201_10330669_10331600_10332268_10334125 5_Junction_97075_Junction_97077_Junction_97079_Junction_97081 J002 3_Junction_97081_Junction_97091 J002 3_Junction_97079_Junction_97090 J001 3_Junction_97077_Junction_97089 J001 3_Junction_97075_Junction_97088 J001 5_Junction_97088_Junction_97089_Junction_97090_Junction_97091 J004	unc-43	WBGene00006779	K11E8.1	IV_-_10329195_10329201_10330669_10331600_10332268_10334125 5_Junction_97075_Junction_97077_Junction_97079_Junction_97081 J002 3_Junction_97081_Junction_97091 J002 3_Junction_97079_Junction_97090 J001 3_Junction_97077_Junction_97089 J001 3_Junction_97075_Junction_97088 J001 5_Junction_97088_Junction_97089_Junction_97090_Junction_97091 J004	0.139506113850521%
unc-43 IV_-_10329195_10329201_10330669_10331600_10332268_10334125 5_Junction_97075_Junction_97077_Junction_97079_Junction_97081 J002 3_Junction_97081_Junction_97091 J002 3_Junction_97079_Junction_97090 J001 3_Junction_97077_Junction_97089 J001 3_Junction_97075_Junction_97088 J002 5_Junction_97088_Junction_97089_Junction_97090_Junction_97091 J001	unc-43	WBGene00006779	K11E8.1	IV_-_10329195_10329201_10330669_10331600_10332268_10334125 5_Junction_97075_Junction_97077_Junction_97079_Junction_97081 J002 3_Junction_97081_Junction_97091 J002 3_Junction_97079_Junction_97090 J001 3_Junction_97077_Junction_97089 J001 3_Junction_97075_Junction_97088 J002 5_Junction_97088_Junction_97089_Junction_97090_Junction_97091 J001	0.0328182544702951%
unc-43 IV_-_10329195_10329201_10330669_10331600_10332268_10334125 5_Junction_97075_Junction_97077_Junction_97079_Junction_97081 J002 3_Junction_97081_Junction_97091 J002 3_Junction_97079_Junction_97090 J001 3_Junction_97077_Junction_97089 J001 3_Junction_97075_Junction_97088 J002 5_Junction_97088_Junction_97089_Junction_97090_Junction_97091 J002	unc-43	WBGene00006779	K11E8.1	IV_-_10329195_10329201_10330669_10331600_10332268_10334125 5_Junction_97075_Junction_97077_Junction_97079_Junction_97081 J002 3_Junction_97081_Junction_97091 J002 3_Junction_97079_Junction_97090 J001 3_Junction_97077_Junction_97089 J001 3_Junction_97075_Junction_97088 J002 5_Junction_97088_Junction_97089_Junction_97090_Junction_97091 J002	0.0110426376901405%
unc-43 IV_-_10329195_10329201_10330669_10331600_10332268_10334125 5_Junction_97075_Junction_97077_Junction_97079_Junction_97081 J002 3_Junction_97081_Junction_97091 J002 3_Junction_97079_Junction_97090 J001 3_Junction_97077_Junction_97089 J001 3_Junction_97075_Junction_97088 J002 5_Junction_97088_Junction_97089_Junction_97090_Junction_97091 J003	unc-43	WBGene00006779	K11E8.1	IV_-_10329195_10329201_10330669_10331600_10332268_10334125 5_Junction_97075_Junction_97077_Junction_97079_Junction_97081 J002 3_Junction_97081_Junction_97091 J002 3_Junction_97079_Junction_97090 J001 3_Junction_97077_Junction_97089 J001 3_Junction_97075_Junction_97088 J002 5_Junction_97088_Junction_97089_Junction_97090_Junction_97091 J003	0.000685462715445365%
unc-43 IV_-_10329195_10329201_10330669_10331600_10332268_10334125 5_Junction_97075_Junction_97077_Junction_97079_Junction_97081 J002 3_Junction_97081_Junction_97091 J002 3_Junction_97079_Junction_97090 J001 3_Junction_97077_Junction_97089 J001 3_Junction_97075_Junction_97088 J002 5_Junction_97088_Junction_97089_Junction_97090_Junction_97091 J004	unc-43	WBGene00006779	K11E8.1	IV_-_10329195_10329201_10330669_10331600_10332268_10334125 5_Junction_97075_Junction_97077_Junction_97079_Junction_97081 J002 3_Junction_97081_Junction_97091 J002 3_Junction_97079_Junction_97090 J001 3_Junction_97077_Junction_97089 J001 3_Junction_97075_Junction_97088 J002 5_Junction_97088_Junction_97089_Junction_97090_Junction_97091 J004	0.127934157404322%
unc-43 IV_-_10329195_10329201_10330669_10331600_10332268_10334125 5_Junction_97075_Junction_97077_Junction_97079_Junction_97081 J002 3_Junction_97081_Junction_97091 J002 3_Junction_97079_Junction_97090 J001 3_Junction_97077_Junction_97089 J002 3_Junction_97075_Junction_97088 J001 5_Junction_97088_Junction_97089_Junction_97090_Junction_97091 J001	unc-43	WBGene00006779	K11E8.1	IV_-_10329195_10329201_10330669_10331600_10332268_10334125 5_Junction_97075_Junction_97077_Junction_97079_Junction_97081 J002 3_Junction_97081_Junction_97091 J002 3_Junction_97079_Junction_97090 J001 3_Junction_97077_Junction_97089 J002 3_Junction_97075_Junction_97088 J001 5_Junction_97088_Junction_97089_Junction_97090_Junction_97091 J001	0.0743810058427725%
unc-43 IV_-_10329195_10329201_10330669_10331600_10332268_10334125 5_Junction_97075_Junction_97077_Junction_97079_Junction_97081 J002 3_Junction_97081_Junction_97091 J002 3_Junction_97079_Junction_97090 J001 3_Junction_97077_Junction_97089 J002 3_Junction_97075_Junction_97088 J001 5_Junction_97088_Junction_97089_Junction_97090_Junction_97091 J002	unc-43	WBGene00006779	K11E8.1	IV_-_10329195_10329201_10330669_10331600_10332268_10334125 5_Junction_97075_Junction_97077_Junction_97079_Junction_97081 J002 3_Junction_97081_Junction_97091 J002 3_Junction_97079_Junction_97090 J001 3_Junction_97077_Junction_97089 J002 3_Junction_97075_Junction_97088 J001 5_Junction_97088_Junction_97089_Junction_97090_Junction_97091 J002	0.0309777066870329%
unc-43 IV_-_10329195_10329201_10330669_10331600_10332268_10334125 5_Junction_97075_Junction_97077_Junction_97079_Junction_97081 J002 3_Junction_97081_Junction_97091 J002 3_Junction_97079_Junction_97090 J001 3_Junction_97077_Junction_97089 J002 3_Junction_97075_Junction_97088 J001 5_Junction_97088_Junction_97089_Junction_97090_Junction_97091 J003	unc-43	WBGene00006779	K11E8.1	IV_-_10329195_10329201_10330669_10331600_10332268_10334125 5_Junction_97075_Junction_97077_Junction_97079_Junction_97081 J002 3_Junction_97081_Junction_97091 J002 3_Junction_97079_Junction_97090 J001 3_Junction_97077_Junction_97089 J002 3_Junction_97075_Junction_97088 J001 5_Junction_97088_Junction_97089_Junction_97090_Junction_97091 J003	0.000794912672132865%
unc-43 IV_-_10329195_10329201_10330669_10331600_10332268_10334125 5_Junction_97075_Junction_97077_Junction_97079_Junction_97081 J002 3_Junction_97081_Junction_97091 J002 3_Junction_97079_Junction_97090 J001 3_Junction_97077_Junction_97089 J002 3_Junction_97075_Junction_97088 J001 5_Junction_97088_Junction_97089_Junction_97090_Junction_97091 J004	unc-43	WBGene00006779	K11E8.1	IV_-_10329195_10329201_10330669_10331600_10332268_10334125 5_Junction_97075_Junction_97077_Junction_97079_Junction_97081 J002 3_Junction_97081_Junction_97091 J002 3_Junction_97079_Junction_97090 J001 3_Junction_97077_Junction_97089 J002 3_Junction_97075_Junction_97088 J001 5_Junction_97088_Junction_97089_Junction_97090_Junction_97091 J004	0.305414030153264%
unc-43 IV_-_10329195_10329201_10330669_10331600_10332268_10334125 5_Junction_97075_Junction_97077_Junction_97079_Junction_97081 J002 3_Junction_97081_Junction_97091 J002 3_Junction_97079_Junction_97090 J001 3_Junction_97077_Junction_97089 J002 3_Junction_97075_Junction_97088 J002 5_Junction_97088_Junction_97089_Junction_97090_Junction_97091 J001	unc-43	WBGene00006779	K11E8.1	IV_-_10329195_10329201_10330669_10331600_10332268_10334125 5_Junction_97075_Junction_97077_Junction_97079_Junction_97081 J002 3_Junction_97081_Junction_97091 J002 3_Junction_97079_Junction_97090 J001 3_Junction_97077_Junction_97089 J002 3_Junction_97075_Junction_97088 J002 5_Junction_97088_Junction_97089_Junction_97090_Junction_97091 J001	0.0673339898499375%
unc-43 IV_-_10329195_10329201_10330669_10331600_10332268_10334125 5_Junction_97075_Junction_97077_Junction_97079_Junction_97081 J002 3_Junction_97081_Junction_97091 J002 3_Junction_97079_Junction_97090 J001 3_Junction_97077_Junction_97089 J002 3_Junction_97075_Junction_97088 J002 5_Junction_97088_Junction_97089_Junction_97090_Junction_97091 J002	unc-43	WBGene00006779	K11E8.1	IV_-_10329195_10329201_10330669_10331600_10332268_10334125 5_Junction_97075_Junction_97077_Junction_97079_Junction_97081 J002 3_Junction_97081_Junction_97091 J002 3_Junction_97079_Junction_97090 J001 3_Junction_97077_Junction_97089 J002 3_Junction_97075_Junction_97088 J002 5_Junction_97088_Junction_97089_Junction_97090_Junction_97091 J002	0.027638836349887%
unc-43 IV_-_10329195_10329201_10330669_10331600_10332268_10334125 5_Junction_97075_Junction_97077_Junction_97079_Junction_97081 J002 3_Junction_97081_Junction_97091 J002 3_Junction_97079_Junction_97090 J001 3_Junction_97077_Junction_97089 J002 3_Junction_97075_Junction_97088 J002 5_Junction_97088_Junction_97089_Junction_97090_Junction_97091 J003	unc-43	WBGene00006779	K11E8.1	IV_-_10329195_10329201_10330669_10331600_10332268_10334125 5_Junction_97075_Junction_97077_Junction_97079_Junction_97081 J002 3_Junction_97081_Junction_97091 J002 3_Junction_97079_Junction_97090 J001 3_Junction_97077_Junction_97089 J002 3_Junction_97075_Junction_97088 J002 5_Junction_97088_Junction_97089_Junction_97090_Junction_97091 J003	0.000771109140579635%
unc-43 IV_-_10329195_10329201_10330669_10331600_10332268_10334125 5_Junction_97075_Junction_97077_Junction_97079_Junction_97081 J002 3_Junction_97081_Junction_97091 J002 3_Junction_97079_Junction_97090 J001 3_Junction_97077_Junction_97089 J002 3_Junction_97075_Junction_97088 J002 5_Junction_97088_Junction_97089_Junction_97090_Junction_97091 J004	unc-43	WBGene00006779	K11E8.1	IV_-_10329195_10329201_10330669_10331600_10332268_10334125 5_Junction_97075_Junction_97077_Junction_97079_Junction_97081 J002 3_Junction_97081_Junction_97091 J002 3_Junction_97079_Junction_97090 J001 3_Junction_97077_Junction_97089 J002 3_Junction_97075_Junction_97088 J002 5_Junction_97088_Junction_97089_Junction_97090_Junction_97091 J004	0.275428986604393%
unc-43 IV_-_10329195_10329201_10330669_10331600_10332268_10334125 5_Junction_97075_Junction_97077_Junction_97079_Junction_97081 J002 3_Junction_97081_Junction_97091 J002 3_Junction_97079_Junction_97090 J002 3_Junction_97077_Junction_97089 J001 3_Junction_97075_Junction_97088 J001 5_Junction_97088_Junction_97089_Junction_97090_Junction_97091 J001	unc-43	WBGene00006779	K11E8.1	IV_-_10329195_10329201_10330669_10331600_10332268_10334125 5_Junction_97075_Junction_97077_Junction_97079_Junction_97081 J002 3_Junction_97081_Junction_97091 J002 3_Junction_97079_Junction_97090 J002 3_Junction_97077_Junction_97089 J001 3_Junction_97075_Junction_97088 J001 5_Junction_97088_Junction_97089_Junction_97090_Junction_97091 J001	0.0754900825074109%
unc-43 IV_-_10329195_10329201_10330669_10331600_10332268_10334125 5_Junction_97075_Junction_97077_Junction_97079_Junction_97081 J002 3_Junction_97081_Junction_97091 J002 3_Junction_97079_Junction_97090 J002 3_Junction_97077_Junction_97089 J001 3_Junction_97075_Junction_97088 J001 5_Junction_97088_Junction_97089_Junction_97090_Junction_97091 J002	unc-43	WBGene00006779	K11E8.1	IV_-_10329195_10329201_10330669_10331600_10332268_10334125 5_Junction_97075_Junction_97077_Junction_97079_Junction_97081 J002 3_Junction_97081_Junction_97091 J002 3_Junction_97079_Junction_97090 J002 3_Junction_97077_Junction_97089 J001 3_Junction_97075_Junction_97088 J001 5_Junction_97088_Junction_97089_Junction_97090_Junction_97091 J002	0.011991003743233%
unc-43 IV_-_10329195_10329201_10330669_10331600_10332268_10334125 5_Junction_97075_Junction_97077_Junction_97079_Junction_97081 J002 3_Junction_97081_Junction_97091 J002 3_Junction_97079_Junction_97090 J002 3_Junction_97077_Junction_97089 J001 3_Junction_97075_Junction_97088 J001 5_Junction_97088_Junction_97089_Junction_97090_Junction_97091 J003	unc-43	WBGene00006779	K11E8.1	IV_-_10329195_10329201_10330669_10331600_10332268_10334125 5_Junction_97075_Junction_97077_Junction_97079_Junction_97081 J002 3_Junction_97081_Junction_97091 J002 3_Junction_97079_Junction_97090 J002 3_Junction_97077_Junction_97089 J001 3_Junction_97075_Junction_97088 J001 5_Junction_97088_Junction_97089_Junction_97090_Junction_97091 J003	0.00465736793665136%
unc-43 IV_-_10329195_10329201_10330669_10331600_10332268_10334125 5_Junction_97075_Junction_97077_Junction_97079_Junction_97081 J002 3_Junction_97081_Junction_97091 J002 3_Junction_97079_Junction_97090 J002 3_Junction_97077_Junction_97089 J001 3_Junction_97075_Junction_97088 J001 5_Junction_97088_Junction_97089_Junction_97090_Junction_97091 J004	unc-43	WBGene00006779	K11E8.1	IV_-_10329195_10329201_10330669_10331600_10332268_10334125 5_Junction_97075_Junction_97077_Junction_97079_Junction_97081 J002 3_Junction_97081_Junction_97091 J002 3_Junction_97079_Junction_97090 J002 3_Junction_97077_Junction_97089 J001 3_Junction_97075_Junction_97088 J001 5_Junction_97088_Junction_97089_Junction_97090_Junction_97091 J004	0.507162442385875%
unc-43 IV_-_10329195_10329201_10330669_10331600_10332268_10334125 5_Junction_97075_Junction_97077_Junction_97079_Junction_97081 J002 3_Junction_97081_Junction_97091 J002 3_Junction_97079_Junction_97090 J002 3_Junction_97077_Junction_97089 J001 3_Junction_97075_Junction_97088 J002 5_Junction_97088_Junction_97089_Junction_97090_Junction_97091 J001	unc-43	WBGene00006779	K11E8.1	IV_-_10329195_10329201_10330669_10331600_10332268_10334125 5_Junction_97075_Junction_97077_Junction_97079_Junction_97081 J002 3_Junction_97081_Junction_97091 J002 3_Junction_97079_Junction_97090 J002 3_Junction_97077_Junction_97089 J001 3_Junction_97075_Junction_97088 J002 5_Junction_97088_Junction_97089_Junction_97090_Junction_97091 J001	0.0526229381578065%
unc-43 IV_-_10329195_10329201_10330669_10331600_10332268_10334125 5_Junction_97075_Junction_97077_Junction_97079_Junction_97081 J002 3_Junction_97081_Junction_97091 J002 3_Junction_97079_Junction_97090 J002 3_Junction_97077_Junction_97089 J001 3_Junction_97075_Junction_97088 J002 5_Junction_97088_Junction_97089_Junction_97090_Junction_97091 J002	unc-43	WBGene00006779	K11E8.1	IV_-_10329195_10329201_10330669_10331600_10332268_10334125 5_Junction_97075_Junction_97077_Junction_97079_Junction_97081 J002 3_Junction_97081_Junction_97091 J002 3_Junction_97079_Junction_97090 J002 3_Junction_97077_Junction_97089 J001 3_Junction_97075_Junction_97088 J002 5_Junction_97088_Junction_97089_Junction_97090_Junction_97091 J002	0.00777574471269955%
unc-43 IV_-_10329195_10329201_10330669_10331600_10332268_10334125 5_Junction_97075_Junction_97077_Junction_97079_Junction_97081 J002 3_Junction_97081_Junction_97091 J002 3_Junction_97079_Junction_97090 J002 3_Junction_97077_Junction_97089 J001 3_Junction_97075_Junction_97088 J002 5_Junction_97088_Junction_97089_Junction_97090_Junction_97091 J003	unc-43	WBGene00006779	K11E8.1	IV_-_10329195_10329201_10330669_10331600_10332268_10334125 5_Junction_97075_Junction_97077_Junction_97079_Junction_97081 J002 3_Junction_97081_Junction_97091 J002 3_Junction_97079_Junction_97090 J002 3_Junction_97077_Junction_97089 J001 3_Junction_97075_Junction_97088 J002 5_Junction_97088_Junction_97089_Junction_97090_Junction_97091 J003	0.00407114212210614%
unc-43 IV_-_10329195_10329201_10330669_10331600_10332268_10334125 5_Junction_97075_Junction_97077_Junction_97079_Junction_97081 J002 3_Junction_97081_Junction_97091 J002 3_Junction_97079_Junction_97090 J002 3_Junction_97077_Junction_97089 J001 3_Junction_97075_Junction_97088 J002 5_Junction_97088_Junction_97089_Junction_97090_Junction_97091 J004	unc-43	WBGene00006779	K11E8.1	IV_-_10329195_10329201_10330669_10331600_10332268_10334125 5_Junction_97075_Junction_97077_Junction_97079_Junction_97081 J002 3_Junction_97081_Junction_97091 J002 3_Junction_97079_Junction_97090 J002 3_Junction_97077_Junction_97089 J001 3_Junction_97075_Junction_97088 J002 5_Junction_97088_Junction_97089_Junction_97090_Junction_97091 J004	0.297978344129218%
unc-43 IV_-_10329195_10329201_10330669_10331600_10332268_10334125 5_Junction_97075_Junction_97077_Junction_97079_Junction_97081 J002 3_Junction_97081_Junction_97091 J002 3_Junction_97079_Junction_97090 J002 3_Junction_97077_Junction_97089 J002 3_Junction_97075_Junction_97088 J001 5_Junction_97088_Junction_97089_Junction_97090_Junction_97091 J001	unc-43	WBGene00006779	K11E8.1	IV_-_10329195_10329201_10330669_10331600_10332268_10334125 5_Junction_97075_Junction_97077_Junction_97079_Junction_97081 J002 3_Junction_97081_Junction_97091 J002 3_Junction_97079_Junction_97090 J002 3_Junction_97077_Junction_97089 J002 3_Junction_97075_Junction_97088 J001 5_Junction_97088_Junction_97089_Junction_97090_Junction_97091 J001	0.067353720348034%
unc-43 IV_-_10329195_10329201_10330669_10331600_10332268_10334125 5_Junction_97075_Junction_97077_Junction_97079_Junction_97081 J002 3_Junction_97081_Junction_97091 J002 3_Junction_97079_Junction_97090 J002 3_Junction_97077_Junction_97089 J002 3_Junction_97075_Junction_97088 J001 5_Junction_97088_Junction_97089_Junction_97090_Junction_97091 J002	unc-43	WBGene00006779	K11E8.1	IV_-_10329195_10329201_10330669_10331600_10332268_10334125 5_Junction_97075_Junction_97077_Junction_97079_Junction_97081 J002 3_Junction_97081_Junction_97091 J002 3_Junction_97079_Junction_97090 J002 3_Junction_97077_Junction_97089 J002 3_Junction_97075_Junction_97088 J001 5_Junction_97088_Junction_97089_Junction_97090_Junction_97091 J002	0.00931922128692205%
unc-43 IV_-_10329195_10329201_10330669_10331600_10332268_10334125 5_Junction_97075_Junction_97077_Junction_97079_Junction_97081 J002 3_Junction_97081_Junction_97091 J002 3_Junction_97079_Junction_97090 J002 3_Junction_97077_Junction_97089 J002 3_Junction_97075_Junction_97088 J001 5_Junction_97088_Junction_97089_Junction_97090_Junction_97091 J003	unc-43	WBGene00006779	K11E8.1	IV_-_10329195_10329201_10330669_10331600_10332268_10334125 5_Junction_97075_Junction_97077_Junction_97079_Junction_97081 J002 3_Junction_97081_Junction_97091 J002 3_Junction_97079_Junction_97090 J002 3_Junction_97077_Junction_97089 J002 3_Junction_97075_Junction_97088 J001 5_Junction_97088_Junction_97089_Junction_97090_Junction_97091 J003	0.00653847366495364%
unc-43 IV_-_10329195_10329201_10330669_10331600_10332268_10334125 5_Junction_97075_Junction_97077_Junction_97079_Junction_97081 J002 3_Junction_97081_Junction_97091 J002 3_Junction_97079_Junction_97090 J002 3_Junction_97077_Junction_97089 J002 3_Junction_97075_Junction_97088 J001 5_Junction_97088_Junction_97089_Junction_97090_Junction_97091 J004	unc-43	WBGene00006779	K11E8.1	IV_-_10329195_10329201_10330669_10331600_10332268_10334125 5_Junction_97075_Junction_97077_Junction_97079_Junction_97081 J002 3_Junction_97081_Junction_97091 J002 3_Junction_97079_Junction_97090 J002 3_Junction_97077_Junction_97089 J002 3_Junction_97075_Junction_97088 J001 5_Junction_97088_Junction_97089_Junction_97090_Junction_97091 J004	0.33455108542682%
unc-43 IV_-_10329195_10329201_10330669_10331600_10332268_10334125 5_Junction_97075_Junction_97077_Junction_97079_Junction_97081 J002 3_Junction_97081_Junction_97091 J002 3_Junction_97079_Junction_97090 J002 3_Junction_97077_Junction_97089 J002 3_Junction_97075_Junction_97088 J002 5_Junction_97088_Junction_97089_Junction_97090_Junction_97091 J001	unc-43	WBGene00006779	K11E8.1	IV_-_10329195_10329201_10330669_10331600_10332268_10334125 5_Junction_97075_Junction_97077_Junction_97079_Junction_97081 J002 3_Junction_97081_Junction_97091 J002 3_Junction_97079_Junction_97090 J002 3_Junction_97077_Junction_97089 J002 3_Junction_97075_Junction_97088 J002 5_Junction_97088_Junction_97089_Junction_97090_Junction_97091 J001	0.0586671591242484%
unc-43 IV_-_10329195_10329201_10330669_10331600_10332268_10334125 5_Junction_97075_Junction_97077_Junction_97079_Junction_97081 J002 3_Junction_97081_Junction_97091 J002 3_Junction_97079_Junction_97090 J002 3_Junction_97077_Junction_97089 J002 3_Junction_97075_Junction_97088 J002 5_Junction_97088_Junction_97089_Junction_97090_Junction_97091 J002	unc-43	WBGene00006779	K11E8.1	IV_-_10329195_10329201_10330669_10331600_10332268_10334125 5_Junction_97075_Junction_97077_Junction_97079_Junction_97081 J002 3_Junction_97081_Junction_97091 J002 3_Junction_97079_Junction_97090 J002 3_Junction_97077_Junction_97089 J002 3_Junction_97075_Junction_97088 J002 5_Junction_97088_Junction_97089_Junction_97090_Junction_97091 J002	0.00762769876964545%
unc-43 IV_-_10329195_10329201_10330669_10331600_10332268_10334125 5_Junction_97075_Junction_97077_Junction_97079_Junction_97081 J002 3_Junction_97081_Junction_97091 J002 3_Junction_97079_Junction_97090 J002 3_Junction_97077_Junction_97089 J002 3_Junction_97075_Junction_97088 J002 5_Junction_97088_Junction_97089_Junction_97090_Junction_97091 J003	unc-43	WBGene00006779	K11E8.1	IV_-_10329195_10329201_10330669_10331600_10332268_10334125 5_Junction_97075_Junction_97077_Junction_97079_Junction_97081 J002 3_Junction_97081_Junction_97091 J002 3_Junction_97079_Junction_97090 J002 3_Junction_97077_Junction_97089 J002 3_Junction_97075_Junction_97088 J002 5_Junction_97088_Junction_97089_Junction_97090_Junction_97091 J003	0.00651100211378886%
unc-43 IV_-_10329195_10329201_10330669_10331600_10332268_10334125 5_Junction_97075_Junction_97077_Junction_97079_Junction_97081 J002 3_Junction_97081_Junction_97091 J002 3_Junction_97079_Junction_97090 J002 3_Junction_97077_Junction_97089 J002 3_Junction_97075_Junction_97088 J002 5_Junction_97088_Junction_97089_Junction_97090_Junction_97091 J004	unc-43	WBGene00006779	K11E8.1	IV_-_10329195_10329201_10330669_10331600_10332268_10334125 5_Junction_97075_Junction_97077_Junction_97079_Junction_97081 J002 3_Junction_97081_Junction_97091 J002 3_Junction_97079_Junction_97090 J002 3_Junction_97077_Junction_97089 J002 3_Junction_97075_Junction_97088 J002 5_Junction_97088_Junction_97089_Junction_97090_Junction_97091 J004	0.248596145170587%
unc-43 IV_-_10329195_10329201_10330669_10331600_10332268_10334125 5_Junction_97075_Junction_97077_Junction_97079_Junction_97081 J003 3_Junction_97081_Junction_97091 J001 3_Junction_97079_Junction_97090 J001 3_Junction_97077_Junction_97089 J001 3_Junction_97075_Junction_97088 J001 5_Junction_97088_Junction_97089_Junction_97090_Junction_97091 J001	unc-43	WBGene00006779	K11E8.1	IV_-_10329195_10329201_10330669_10331600_10332268_10334125 5_Junction_97075_Junction_97077_Junction_97079_Junction_97081 J003 3_Junction_97081_Junction_97091 J001 3_Junction_97079_Junction_97090 J001 3_Junction_97077_Junction_97089 J001 3_Junction_97075_Junction_97088 J001 5_Junction_97088_Junction_97089_Junction_97090_Junction_97091 J001	0.00535210338630168%
unc-43 IV_-_10329195_10329201_10330669_10331600_10332268_10334125 5_Junction_97075_Junction_97077_Junction_97079_Junction_97081 J003 3_Junction_97081_Junction_97091 J001 3_Junction_97079_Junction_97090 J001 3_Junction_97077_Junction_97089 J001 3_Junction_97075_Junction_97088 J001 5_Junction_97088_Junction_97089_Junction_97090_Junction_97091 J002	unc-43	WBGene00006779	K11E8.1	IV_-_10329195_10329201_10330669_10331600_10332268_10334125 5_Junction_97075_Junction_97077_Junction_97079_Junction_97081 J003 3_Junction_97081_Junction_97091 J001 3_Junction_97079_Junction_97090 J001 3_Junction_97077_Junction_97089 J001 3_Junction_97075_Junction_97088 J001 5_Junction_97088_Junction_97089_Junction_97090_Junction_97091 J002	0.00140633872023755%
unc-43 IV_-_10329195_10329201_10330669_10331600_10332268_10334125 5_Junction_97075_Junction_97077_Junction_97079_Junction_97081 J003 3_Junction_97081_Junction_97091 J001 3_Junction_97079_Junction_97090 J001 3_Junction_97077_Junction_97089 J001 3_Junction_97075_Junction_97088 J001 5_Junction_97088_Junction_97089_Junction_97090_Junction_97091 J003	unc-43	WBGene00006779	K11E8.1	IV_-_10329195_10329201_10330669_10331600_10332268_10334125 5_Junction_97075_Junction_97077_Junction_97079_Junction_97081 J003 3_Junction_97081_Junction_97091 J001 3_Junction_97079_Junction_97090 J001 3_Junction_97077_Junction_97089 J001 3_Junction_97075_Junction_97088 J001 5_Junction_97088_Junction_97089_Junction_97090_Junction_97091 J003	0.00016209109318779%
unc-43 IV_-_10329195_10329201_10330669_10331600_10332268_10334125 5_Junction_97075_Junction_97077_Junction_97079_Junction_97081 J003 3_Junction_97081_Junction_97091 J001 3_Junction_97079_Junction_97090 J001 3_Junction_97077_Junction_97089 J001 3_Junction_97075_Junction_97088 J001 5_Junction_97088_Junction_97089_Junction_97090_Junction_97091 J004	unc-43	WBGene00006779	K11E8.1	IV_-_10329195_10329201_10330669_10331600_10332268_10334125 5_Junction_97075_Junction_97077_Junction_97079_Junction_97081 J003 3_Junction_97081_Junction_97091 J001 3_Junction_97079_Junction_97090 J001 3_Junction_97077_Junction_97089 J001 3_Junction_97075_Junction_97088 J001 5_Junction_97088_Junction_97089_Junction_97090_Junction_97091 J004	0.0198389797679655%
unc-43 IV_-_10329195_10329201_10330669_10331600_10332268_10334125 5_Junction_97075_Junction_97077_Junction_97079_Junction_97081 J003 3_Junction_97081_Junction_97091 J001 3_Junction_97079_Junction_97090 J001 3_Junction_97077_Junction_97089 J001 3_Junction_97075_Junction_97088 J002 5_Junction_97088_Junction_97089_Junction_97090_Junction_97091 J001	unc-43	WBGene00006779	K11E8.1	IV_-_10329195_10329201_10330669_10331600_10332268_10334125 5_Junction_97075_Junction_97077_Junction_97079_Junction_97081 J003 3_Junction_97081_Junction_97091 J001 3_Junction_97079_Junction_97090 J001 3_Junction_97077_Junction_97089 J001 3_Junction_97075_Junction_97088 J002 5_Junction_97088_Junction_97089_Junction_97090_Junction_97091 J001	0.00503674741833082%
unc-43 IV_-_10329195_10329201_10330669_10331600_10332268_10334125 5_Junction_97075_Junction_97077_Junction_97079_Junction_97081 J003 3_Junction_97081_Junction_97091 J001 3_Junction_97079_Junction_97090 J001 3_Junction_97077_Junction_97089 J001 3_Junction_97075_Junction_97088 J002 5_Junction_97088_Junction_97089_Junction_97090_Junction_97091 J002	unc-43	WBGene00006779	K11E8.1	IV_-_10329195_10329201_10330669_10331600_10332268_10334125 5_Junction_97075_Junction_97077_Junction_97079_Junction_97081 J003 3_Junction_97081_Junction_97091 J001 3_Junction_97079_Junction_97090 J001 3_Junction_97077_Junction_97089 J001 3_Junction_97075_Junction_97088 J002 5_Junction_97088_Junction_97089_Junction_97090_Junction_97091 J002	0.00128663692358995%
unc-43 IV_-_10329195_10329201_10330669_10331600_10332268_10334125 5_Junction_97075_Junction_97077_Junction_97079_Junction_97081 J003 3_Junction_97081_Junction_97091 J001 3_Junction_97079_Junction_97090 J001 3_Junction_97077_Junction_97089 J001 3_Junction_97075_Junction_97088 J002 5_Junction_97088_Junction_97089_Junction_97090_Junction_97091 J003	unc-43	WBGene00006779	K11E8.1	IV_-_10329195_10329201_10330669_10331600_10332268_10334125 5_Junction_97075_Junction_97077_Junction_97079_Junction_97081 J003 3_Junction_97081_Junction_97091 J001 3_Junction_97079_Junction_97090 J001 3_Junction_97077_Junction_97089 J001 3_Junction_97075_Junction_97088 J002 5_Junction_97088_Junction_97089_Junction_97090_Junction_97091 J003	0.00015723730158721%
unc-43 IV_-_10329195_10329201_10330669_10331600_10332268_10334125 5_Junction_97075_Junction_97077_Junction_97079_Junction_97081 J003 3_Junction_97081_Junction_97091 J001 3_Junction_97079_Junction_97090 J001 3_Junction_97077_Junction_97089 J001 3_Junction_97075_Junction_97088 J002 5_Junction_97088_Junction_97089_Junction_97090_Junction_97091 J004	unc-43	WBGene00006779	K11E8.1	IV_-_10329195_10329201_10330669_10331600_10332268_10334125 5_Junction_97075_Junction_97077_Junction_97079_Junction_97081 J003 3_Junction_97081_Junction_97091 J001 3_Junction_97079_Junction_97090 J001 3_Junction_97077_Junction_97089 J001 3_Junction_97075_Junction_97088 J002 5_Junction_97088_Junction_97089_Junction_97090_Junction_97091 J004	0.0185743316137995%
unc-43 IV_-_10329195_10329201_10330669_10331600_10332268_10334125 5_Junction_97075_Junction_97077_Junction_97079_Junction_97081 J003 3_Junction_97081_Junction_97091 J001 3_Junction_97079_Junction_97090 J001 3_Junction_97077_Junction_97089 J002 3_Junction_97075_Junction_97088 J001 5_Junction_97088_Junction_97089_Junction_97090_Junction_97091 J001	unc-43	WBGene00006779	K11E8.1	IV_-_10329195_10329201_10330669_10331600_10332268_10334125 5_Junction_97075_Junction_97077_Junction_97079_Junction_97081 J003 3_Junction_97081_Junction_97091 J001 3_Junction_97079_Junction_97090 J001 3_Junction_97077_Junction_97089 J002 3_Junction_97075_Junction_97088 J001 5_Junction_97088_Junction_97089_Junction_97090_Junction_97091 J001	0.00913491995937582%
unc-43 IV_-_10329195_10329201_10330669_10331600_10332268_10334125 5_Junction_97075_Junction_97077_Junction_97079_Junction_97081 J003 3_Junction_97081_Junction_97091 J001 3_Junction_97079_Junction_97090 J001 3_Junction_97077_Junction_97089 J002 3_Junction_97075_Junction_97088 J001 5_Junction_97088_Junction_97089_Junction_97090_Junction_97091 J002	unc-43	WBGene00006779	K11E8.1	IV_-_10329195_10329201_10330669_10331600_10332268_10334125 5_Junction_97075_Junction_97077_Junction_97079_Junction_97081 J003 3_Junction_97081_Junction_97091 J001 3_Junction_97079_Junction_97090 J001 3_Junction_97077_Junction_97089 J002 3_Junction_97075_Junction_97088 J001 5_Junction_97088_Junction_97089_Junction_97090_Junction_97091 J002	0.00314000717680495%
unc-43 IV_-_10329195_10329201_10330669_10331600_10332268_10334125 5_Junction_97075_Junction_97077_Junction_97079_Junction_97081 J003 3_Junction_97081_Junction_97091 J001 3_Junction_97079_Junction_97090 J001 3_Junction_97077_Junction_97089 J002 3_Junction_97075_Junction_97088 J001 5_Junction_97088_Junction_97089_Junction_97090_Junction_97091 J003	unc-43	WBGene00006779	K11E8.1	IV_-_10329195_10329201_10330669_10331600_10332268_10334125 5_Junction_97075_Junction_97077_Junction_97079_Junction_97081 J003 3_Junction_97081_Junction_97091 J001 3_Junction_97079_Junction_97090 J001 3_Junction_97077_Junction_97089 J002 3_Junction_97075_Junction_97088 J001 5_Junction_97088_Junction_97089_Junction_97090_Junction_97091 J003	0.00018234386896221%
unc-43 IV_-_10329195_10329201_10330669_10331600_10332268_10334125 5_Junction_97075_Junction_97077_Junction_97079_Junction_97081 J003 3_Junction_97081_Junction_97091 J001 3_Junction_97079_Junction_97090 J001 3_Junction_97077_Junction_97089 J002 3_Junction_97075_Junction_97088 J001 5_Junction_97088_Junction_97089_Junction_97090_Junction_97091 J004	unc-43	WBGene00006779	K11E8.1	IV_-_10329195_10329201_10330669_10331600_10332268_10334125 5_Junction_97075_Junction_97077_Junction_97079_Junction_97081 J003 3_Junction_97081_Junction_97091 J001 3_Junction_97079_Junction_97090 J001 3_Junction_97077_Junction_97089 J002 3_Junction_97075_Junction_97088 J001 5_Junction_97088_Junction_97089_Junction_97090_Junction_97091 J004	0.0357825561021645%
unc-43 IV_-_10329195_10329201_10330669_10331600_10332268_10334125 5_Junction_97075_Junction_97077_Junction_97079_Junction_97081 J003 3_Junction_97081_Junction_97091 J001 3_Junction_97079_Junction_97090 J001 3_Junction_97077_Junction_97089 J002 3_Junction_97075_Junction_97088 J002 5_Junction_97088_Junction_97089_Junction_97090_Junction_97091 J001	unc-43	WBGene00006779	K11E8.1	IV_-_10329195_10329201_10330669_10331600_10332268_10334125 5_Junction_97075_Junction_97077_Junction_97079_Junction_97081 J003 3_Junction_97081_Junction_97091 J001 3_Junction_97079_Junction_97090 J001 3_Junction_97077_Junction_97089 J002 3_Junction_97075_Junction_97088 J002 5_Junction_97088_Junction_97089_Junction_97090_Junction_97091 J001	0.00842429903599168%
unc-43 IV_-_10329195_10329201_10330669_10331600_10332268_10334125 5_Junction_97075_Junction_97077_Junction_97079_Junction_97081 J003 3_Junction_97081_Junction_97091 J001 3_Junction_97079_Junction_97090 J001 3_Junction_97077_Junction_97089 J002 3_Junction_97075_Junction_97088 J002 5_Junction_97088_Junction_97089_Junction_97090_Junction_97091 J002	unc-43	WBGene00006779	K11E8.1	IV_-_10329195_10329201_10330669_10331600_10332268_10334125 5_Junction_97075_Junction_97077_Junction_97079_Junction_97081 J003 3_Junction_97081_Junction_97091 J001 3_Junction_97079_Junction_97090 J001 3_Junction_97077_Junction_97089 J002 3_Junction_97075_Junction_97088 J002 5_Junction_97088_Junction_97089_Junction_97090_Junction_97091 J002	0.00282731427936755%
unc-43 IV_-_10329195_10329201_10330669_10331600_10332268_10334125 5_Junction_97075_Junction_97077_Junction_97079_Junction_97081 J003 3_Junction_97081_Junction_97091 J001 3_Junction_97079_Junction_97090 J001 3_Junction_97077_Junction_97089 J002 3_Junction_97075_Junction_97088 J002 5_Junction_97088_Junction_97089_Junction_97090_Junction_97091 J003	unc-43	WBGene00006779	K11E8.1	IV_-_10329195_10329201_10330669_10331600_10332268_10334125 5_Junction_97075_Junction_97077_Junction_97079_Junction_97081 J003 3_Junction_97081_Junction_97091 J001 3_Junction_97079_Junction_97090 J001 3_Junction_97077_Junction_97089 J002 3_Junction_97075_Junction_97088 J002 5_Junction_97088_Junction_97089_Junction_97090_Junction_97091 J003	0.00017688361126279%
unc-43 IV_-_10329195_10329201_10330669_10331600_10332268_10334125 5_Junction_97075_Junction_97077_Junction_97079_Junction_97081 J003 3_Junction_97081_Junction_97091 J001 3_Junction_97079_Junction_97090 J001 3_Junction_97077_Junction_97089 J002 3_Junction_97075_Junction_97088 J002 5_Junction_97088_Junction_97089_Junction_97090_Junction_97091 J004	unc-43	WBGene00006779	K11E8.1	IV_-_10329195_10329201_10330669_10331600_10332268_10334125 5_Junction_97075_Junction_97077_Junction_97079_Junction_97081 J003 3_Junction_97081_Junction_97091 J001 3_Junction_97079_Junction_97090 J001 3_Junction_97077_Junction_97089 J002 3_Junction_97075_Junction_97088 J002 5_Junction_97088_Junction_97089_Junction_97090_Junction_97091 J004	0.0328212097410705%
unc-43 IV_-_10329195_10329201_10330669_10331600_10332268_10334125 5_Junction_97075_Junction_97077_Junction_97079_Junction_97081 J003 3_Junction_97081_Junction_97091 J001 3_Junction_97079_Junction_97090 J002 3_Junction_97077_Junction_97089 J001 3_Junction_97075_Junction_97088 J001 5_Junction_97088_Junction_97089_Junction_97090_Junction_97091 J001	unc-43	WBGene00006779	K11E8.1	IV_-_10329195_10329201_10330669_10331600_10332268_10334125 5_Junction_97075_Junction_97077_Junction_97079_Junction_97081 J003 3_Junction_97081_Junction_97091 J001 3_Junction_97079_Junction_97090 J002 3_Junction_97077_Junction_97089 J001 3_Junction_97075_Junction_97088 J001 5_Junction_97088_Junction_97089_Junction_97090_Junction_97091 J001	0.00351304359394131%
unc-43 IV_-_10329195_10329201_10330669_10331600_10332268_10334125 5_Junction_97075_Junction_97077_Junction_97079_Junction_97081 J003 3_Junction_97081_Junction_97091 J001 3_Junction_97079_Junction_97090 J002 3_Junction_97077_Junction_97089 J001 3_Junction_97075_Junction_97088 J001 5_Junction_97088_Junction_97089_Junction_97090_Junction_97091 J002	unc-43	WBGene00006779	K11E8.1	IV_-_10329195_10329201_10330669_10331600_10332268_10334125 5_Junction_97075_Junction_97077_Junction_97079_Junction_97081 J003 3_Junction_97081_Junction_97091 J001 3_Junction_97079_Junction_97090 J002 3_Junction_97077_Junction_97089 J001 3_Junction_97075_Junction_97088 J001 5_Junction_97088_Junction_97089_Junction_97090_Junction_97091 J002	0.00048627327956337%
unc-43 IV_-_10329195_10329201_10330669_10331600_10332268_10334125 5_Junction_97075_Junction_97077_Junction_97079_Junction_97081 J003 3_Junction_97081_Junction_97091 J001 3_Junction_97079_Junction_97090 J002 3_Junction_97077_Junction_97089 J001 3_Junction_97075_Junction_97088 J001 5_Junction_97088_Junction_97089_Junction_97090_Junction_97091 J003	unc-43	WBGene00006779	K11E8.1	IV_-_10329195_10329201_10330669_10331600_10332268_10334125 5_Junction_97075_Junction_97077_Junction_97079_Junction_97081 J003 3_Junction_97081_Junction_97091 J001 3_Junction_97079_Junction_97090 J002 3_Junction_97077_Junction_97089 J001 3_Junction_97075_Junction_97088 J001 5_Junction_97088_Junction_97089_Junction_97090_Junction_97091 J003	0.00016209109318779%
unc-43 IV_-_10329195_10329201_10330669_10331600_10332268_10334125 5_Junction_97075_Junction_97077_Junction_97079_Junction_97081 J003 3_Junction_97081_Junction_97091 J001 3_Junction_97079_Junction_97090 J002 3_Junction_97077_Junction_97089 J001 3_Junction_97075_Junction_97088 J001 5_Junction_97088_Junction_97089_Junction_97090_Junction_97091 J004	unc-43	WBGene00006779	K11E8.1	IV_-_10329195_10329201_10330669_10331600_10332268_10334125 5_Junction_97075_Junction_97077_Junction_97079_Junction_97081 J003 3_Junction_97081_Junction_97091 J001 3_Junction_97079_Junction_97090 J002 3_Junction_97077_Junction_97089 J001 3_Junction_97075_Junction_97088 J001 5_Junction_97088_Junction_97089_Junction_97090_Junction_97091 J004	0.0118872151212075%
unc-43 IV_-_10329195_10329201_10330669_10331600_10332268_10334125 5_Junction_97075_Junction_97077_Junction_97079_Junction_97081 J003 3_Junction_97081_Junction_97091 J001 3_Junction_97079_Junction_97090 J002 3_Junction_97077_Junction_97089 J001 3_Junction_97075_Junction_97088 J002 5_Junction_97088_Junction_97089_Junction_97090_Junction_97091 J001	unc-43	WBGene00006779	K11E8.1	IV_-_10329195_10329201_10330669_10331600_10332268_10334125 5_Junction_97075_Junction_97077_Junction_97079_Junction_97081 J003 3_Junction_97081_Junction_97091 J001 3_Junction_97079_Junction_97090 J002 3_Junction_97077_Junction_97089 J001 3_Junction_97075_Junction_97088 J002 5_Junction_97088_Junction_97089_Junction_97090_Junction_97091 J001	0.00340784607103369%
unc-43 IV_-_10329195_10329201_10330669_10331600_10332268_10334125 5_Junction_97075_Junction_97077_Junction_97079_Junction_97081 J003 3_Junction_97081_Junction_97091 J001 3_Junction_97079_Junction_97090 J002 3_Junction_97077_Junction_97089 J001 3_Junction_97075_Junction_97088 J002 5_Junction_97088_Junction_97089_Junction_97090_Junction_97091 J002	unc-43	WBGene00006779	K11E8.1	IV_-_10329195_10329201_10330669_10331600_10332268_10334125 5_Junction_97075_Junction_97077_Junction_97079_Junction_97081 J003 3_Junction_97081_Junction_97091 J001 3_Junction_97079_Junction_97090 J002 3_Junction_97077_Junction_97089 J001 3_Junction_97075_Junction_97088 J002 5_Junction_97088_Junction_97089_Junction_97090_Junction_97091 J002	0.00047171190476163%
unc-43 IV_-_10329195_10329201_10330669_10331600_10332268_10334125 5_Junction_97075_Junction_97077_Junction_97079_Junction_97081 J003 3_Junction_97081_Junction_97091 J001 3_Junction_97079_Junction_97090 J002 3_Junction_97077_Junction_97089 J001 3_Junction_97075_Junction_97088 J002 5_Junction_97088_Junction_97089_Junction_97090_Junction_97091 J003	unc-43	WBGene00006779	K11E8.1	IV_-_10329195_10329201_10330669_10331600_10332268_10334125 5_Junction_97075_Junction_97077_Junction_97079_Junction_97081 J003 3_Junction_97081_Junction_97091 J001 3_Junction_97079_Junction_97090 J002 3_Junction_97077_Junction_97089 J001 3_Junction_97075_Junction_97088 J002 5_Junction_97088_Junction_97089_Junction_97090_Junction_97091 J003	0.00015723730158721%
unc-43 IV_-_10329195_10329201_10330669_10331600_10332268_10334125 5_Junction_97075_Junction_97077_Junction_97079_Junction_97081 J003 3_Junction_97081_Junction_97091 J001 3_Junction_97079_Junction_97090 J002 3_Junction_97077_Junction_97089 J001 3_Junction_97075_Junction_97088 J002 5_Junction_97088_Junction_97089_Junction_97090_Junction_97091 J004	unc-43	WBGene00006779	K11E8.1	IV_-_10329195_10329201_10330669_10331600_10332268_10334125 5_Junction_97075_Junction_97077_Junction_97079_Junction_97081 J003 3_Junction_97081_Junction_97091 J001 3_Junction_97079_Junction_97090 J002 3_Junction_97077_Junction_97089 J001 3_Junction_97075_Junction_97088 J002 5_Junction_97088_Junction_97089_Junction_97090_Junction_97091 J004	0.0115312543847175%
unc-43 IV_-_10329195_10329201_10330669_10331600_10332268_10334125 5_Junction_97075_Junction_97077_Junction_97079_Junction_97081 J003 3_Junction_97081_Junction_97091 J001 3_Junction_97079_Junction_97090 J002 3_Junction_97077_Junction_97089 J002 3_Junction_97075_Junction_97088 J001 5_Junction_97088_Junction_97089_Junction_97090_Junction_97091 J001	unc-43	WBGene00006779	K11E8.1	IV_-_10329195_10329201_10330669_10331600_10332268_10334125 5_Junction_97075_Junction_97077_Junction_97079_Junction_97081 J003 3_Junction_97081_Junction_97091 J001 3_Junction_97079_Junction_97090 J002 3_Junction_97077_Junction_97089 J002 3_Junction_97075_Junction_97088 J001 5_Junction_97088_Junction_97089_Junction_97090_Junction_97091 J001	0.00395198741740869%
unc-43 IV_-_10329195_10329201_10330669_10331600_10332268_10334125 5_Junction_97075_Junction_97077_Junction_97079_Junction_97081 J003 3_Junction_97081_Junction_97091 J001 3_Junction_97079_Junction_97090 J002 3_Junction_97077_Junction_97089 J002 3_Junction_97075_Junction_97088 J001 5_Junction_97088_Junction_97089_Junction_97090_Junction_97091 J002	unc-43	WBGene00006779	K11E8.1	IV_-_10329195_10329201_10330669_10331600_10332268_10334125 5_Junction_97075_Junction_97077_Junction_97079_Junction_97081 J003 3_Junction_97081_Junction_97091 J001 3_Junction_97079_Junction_97090 J002 3_Junction_97077_Junction_97089 J002 3_Junction_97075_Junction_97088 J001 5_Junction_97088_Junction_97089_Junction_97090_Junction_97091 J002	0.00054703160688663%
unc-43 IV_-_10329195_10329201_10330669_10331600_10332268_10334125 5_Junction_97075_Junction_97077_Junction_97079_Junction_97081 J003 3_Junction_97081_Junction_97091 J001 3_Junction_97079_Junction_97090 J002 3_Junction_97077_Junction_97089 J002 3_Junction_97075_Junction_97088 J001 5_Junction_97088_Junction_97089_Junction_97090_Junction_97091 J003	unc-43	WBGene00006779	K11E8.1	IV_-_10329195_10329201_10330669_10331600_10332268_10334125 5_Junction_97075_Junction_97077_Junction_97079_Junction_97081 J003 3_Junction_97081_Junction_97091 J001 3_Junction_97079_Junction_97090 J002 3_Junction_97077_Junction_97089 J002 3_Junction_97075_Junction_97088 J001 5_Junction_97088_Junction_97089_Junction_97090_Junction_97091 J003	0.00018234386896221%
unc-43 IV_-_10329195_10329201_10330669_10331600_10332268_10334125 5_Junction_97075_Junction_97077_Junction_97079_Junction_97081 J003 3_Junction_97081_Junction_97091 J001 3_Junction_97079_Junction_97090 J002 3_Junction_97077_Junction_97089 J002 3_Junction_97075_Junction_97088 J001 5_Junction_97088_Junction_97089_Junction_97090_Junction_97091 J004	unc-43	WBGene00006779	K11E8.1	IV_-_10329195_10329201_10330669_10331600_10332268_10334125 5_Junction_97075_Junction_97077_Junction_97079_Junction_97081 J003 3_Junction_97081_Junction_97091 J001 3_Junction_97079_Junction_97090 J002 3_Junction_97077_Junction_97089 J002 3_Junction_97075_Junction_97088 J001 5_Junction_97088_Junction_97089_Junction_97090_Junction_97091 J004	0.0133724855188425%
unc-43 IV_-_10329195_10329201_10330669_10331600_10332268_10334125 5_Junction_97075_Junction_97077_Junction_97079_Junction_97081 J003 3_Junction_97081_Junction_97091 J001 3_Junction_97079_Junction_97090 J002 3_Junction_97077_Junction_97089 J002 3_Junction_97075_Junction_97088 J002 5_Junction_97088_Junction_97089_Junction_97090_Junction_97091 J001	unc-43	WBGene00006779	K11E8.1	IV_-_10329195_10329201_10330669_10331600_10332268_10334125 5_Junction_97075_Junction_97077_Junction_97079_Junction_97081 J003 3_Junction_97081_Junction_97091 J001 3_Junction_97079_Junction_97090 J002 3_Junction_97077_Junction_97089 J002 3_Junction_97075_Junction_97088 J002 5_Junction_97088_Junction_97089_Junction_97090_Junction_97091 J001	0.00383364579261631%
unc-43 IV_-_10329195_10329201_10330669_10331600_10332268_10334125 5_Junction_97075_Junction_97077_Junction_97079_Junction_97081 J003 3_Junction_97081_Junction_97091 J001 3_Junction_97079_Junction_97090 J002 3_Junction_97077_Junction_97089 J002 3_Junction_97075_Junction_97088 J002 5_Junction_97088_Junction_97089_Junction_97090_Junction_97091 J002	unc-43	WBGene00006779	K11E8.1	IV_-_10329195_10329201_10330669_10331600_10332268_10334125 5_Junction_97075_Junction_97077_Junction_97079_Junction_97081 J003 3_Junction_97081_Junction_97091 J001 3_Junction_97079_Junction_97090 J002 3_Junction_97077_Junction_97089 J002 3_Junction_97075_Junction_97088 J002 5_Junction_97088_Junction_97089_Junction_97090_Junction_97091 J002	0.00053065083378837%
unc-43 IV_-_10329195_10329201_10330669_10331600_10332268_10334125 5_Junction_97075_Junction_97077_Junction_97079_Junction_97081 J003 3_Junction_97081_Junction_97091 J001 3_Junction_97079_Junction_97090 J002 3_Junction_97077_Junction_97089 J002 3_Junction_97075_Junction_97088 J002 5_Junction_97088_Junction_97089_Junction_97090_Junction_97091 J003	unc-43	WBGene00006779	K11E8.1	IV_-_10329195_10329201_10330669_10331600_10332268_10334125 5_Junction_97075_Junction_97077_Junction_97079_Junction_97081 J003 3_Junction_97081_Junction_97091 J001 3_Junction_97079_Junction_97090 J002 3_Junction_97077_Junction_97089 J002 3_Junction_97075_Junction_97088 J002 5_Junction_97088_Junction_97089_Junction_97090_Junction_97091 J003	0.00017688361126279%
unc-43 IV_-_10329195_10329201_10330669_10331600_10332268_10334125 5_Junction_97075_Junction_97077_Junction_97079_Junction_97081 J003 3_Junction_97081_Junction_97091 J001 3_Junction_97079_Junction_97090 J002 3_Junction_97077_Junction_97089 J002 3_Junction_97075_Junction_97088 J002 5_Junction_97088_Junction_97089_Junction_97090_Junction_97091 J004	unc-43	WBGene00006779	K11E8.1	IV_-_10329195_10329201_10330669_10331600_10332268_10334125 5_Junction_97075_Junction_97077_Junction_97079_Junction_97081 J003 3_Junction_97081_Junction_97091 J001 3_Junction_97079_Junction_97090 J002 3_Junction_97077_Junction_97089 J002 3_Junction_97075_Junction_97088 J002 5_Junction_97088_Junction_97089_Junction_97090_Junction_97091 J004	0.0129720486002325%
unc-43 IV_-_10329195_10329201_10330669_10331600_10332268_10334125 5_Junction_97075_Junction_97077_Junction_97079_Junction_97081 J003 3_Junction_97081_Junction_97091 J002 3_Junction_97079_Junction_97090 J001 3_Junction_97077_Junction_97089 J001 3_Junction_97075_Junction_97088 J001 5_Junction_97088_Junction_97089_Junction_97090_Junction_97091 J001	unc-43	WBGene00006779	K11E8.1	IV_-_10329195_10329201_10330669_10331600_10332268_10334125 5_Junction_97075_Junction_97077_Junction_97079_Junction_97081 J003 3_Junction_97081_Junction_97091 J002 3_Junction_97079_Junction_97090 J001 3_Junction_97077_Junction_97089 J001 3_Junction_97075_Junction_97088 J001 5_Junction_97088_Junction_97089_Junction_97090_Junction_97091 J001	0.00947373230915082%
unc-43 IV_-_10329195_10329201_10330669_10331600_10332268_10334125 5_Junction_97075_Junction_97077_Junction_97079_Junction_97081 J003 3_Junction_97081_Junction_97091 J002 3_Junction_97079_Junction_97090 J001 3_Junction_97077_Junction_97089 J001 3_Junction_97075_Junction_97088 J001 5_Junction_97088_Junction_97089_Junction_97090_Junction_97091 J002	unc-43	WBGene00006779	K11E8.1	IV_-_10329195_10329201_10330669_10331600_10332268_10334125 5_Junction_97075_Junction_97077_Junction_97079_Junction_97081 J003 3_Junction_97081_Junction_97091 J002 3_Junction_97079_Junction_97090 J001 3_Junction_97077_Junction_97089 J001 3_Junction_97075_Junction_97088 J001 5_Junction_97088_Junction_97089_Junction_97090_Junction_97091 J002	0.00265218702122995%
unc-43 IV_-_10329195_10329201_10330669_10331600_10332268_10334125 5_Junction_97075_Junction_97077_Junction_97079_Junction_97081 J003 3_Junction_97081_Junction_97091 J002 3_Junction_97079_Junction_97090 J001 3_Junction_97077_Junction_97089 J001 3_Junction_97075_Junction_97088 J001 5_Junction_97088_Junction_97089_Junction_97090_Junction_97091 J003	unc-43	WBGene00006779	K11E8.1	IV_-_10329195_10329201_10330669_10331600_10332268_10334125 5_Junction_97075_Junction_97077_Junction_97079_Junction_97081 J003 3_Junction_97081_Junction_97091 J002 3_Junction_97079_Junction_97090 J001 3_Junction_97077_Junction_97089 J001 3_Junction_97075_Junction_97088 J001 5_Junction_97088_Junction_97089_Junction_97090_Junction_97091 J003	0.00026615485975221%
unc-43 IV_-_10329195_10329201_10330669_10331600_10332268_10334125 5_Junction_97075_Junction_97077_Junction_97079_Junction_97081 J003 3_Junction_97081_Junction_97091 J002 3_Junction_97079_Junction_97090 J001 3_Junction_97077_Junction_97089 J001 3_Junction_97075_Junction_97088 J001 5_Junction_97088_Junction_97089_Junction_97090_Junction_97091 J004	unc-43	WBGene00006779	K11E8.1	IV_-_10329195_10329201_10330669_10331600_10332268_10334125 5_Junction_97075_Junction_97077_Junction_97079_Junction_97081 J003 3_Junction_97081_Junction_97091 J002 3_Junction_97079_Junction_97090 J001 3_Junction_97077_Junction_97089 J001 3_Junction_97075_Junction_97088 J001 5_Junction_97088_Junction_97089_Junction_97090_Junction_97091 J004	0.0355398972671745%
unc-43 IV_-_10329195_10329201_10330669_10331600_10332268_10334125 5_Junction_97075_Junction_97077_Junction_97079_Junction_97081 J003 3_Junction_97081_Junction_97091 J002 3_Junction_97079_Junction_97090 J001 3_Junction_97077_Junction_97089 J001 3_Junction_97075_Junction_97088 J002 5_Junction_97088_Junction_97089_Junction_97090_Junction_97091 J001	unc-43	WBGene00006779	K11E8.1	IV_-_10329195_10329201_10330669_10331600_10332268_10334125 5_Junction_97075_Junction_97077_Junction_97079_Junction_97081 J003 3_Junction_97081_Junction_97091 J002 3_Junction_97079_Junction_97090 J001 3_Junction_97077_Junction_97089 J001 3_Junction_97075_Junction_97088 J002 5_Junction_97088_Junction_97089_Junction_97090_Junction_97091 J001	0.00887757571121668%
unc-43 IV_-_10329195_10329201_10330669_10331600_10332268_10334125 5_Junction_97075_Junction_97077_Junction_97079_Junction_97081 J003 3_Junction_97081_Junction_97091 J002 3_Junction_97079_Junction_97090 J001 3_Junction_97077_Junction_97089 J001 3_Junction_97075_Junction_97088 J002 5_Junction_97088_Junction_97089_Junction_97090_Junction_97091 J002	unc-43	WBGene00006779	K11E8.1	IV_-_10329195_10329201_10330669_10331600_10332268_10334125 5_Junction_97075_Junction_97077_Junction_97079_Junction_97081 J003 3_Junction_97081_Junction_97091 J002 3_Junction_97079_Junction_97090 J001 3_Junction_97077_Junction_97089 J001 3_Junction_97075_Junction_97088 J002 5_Junction_97088_Junction_97089_Junction_97090_Junction_97091 J002	0.00241644310994255%
unc-43 IV_-_10329195_10329201_10330669_10331600_10332268_10334125 5_Junction_97075_Junction_97077_Junction_97079_Junction_97081 J003 3_Junction_97081_Junction_97091 J002 3_Junction_97079_Junction_97090 J001 3_Junction_97077_Junction_97089 J001 3_Junction_97075_Junction_97088 J002 5_Junction_97088_Junction_97089_Junction_97090_Junction_97091 J003	unc-43	WBGene00006779	K11E8.1	IV_-_10329195_10329201_10330669_10331600_10332268_10334125 5_Junction_97075_Junction_97077_Junction_97079_Junction_97081 J003 3_Junction_97081_Junction_97091 J002 3_Junction_97079_Junction_97090 J001 3_Junction_97077_Junction_97089 J001 3_Junction_97075_Junction_97088 J002 5_Junction_97088_Junction_97089_Junction_97090_Junction_97091 J003	0.00025818489547279%
unc-43 IV_-_10329195_10329201_10330669_10331600_10332268_10334125 5_Junction_97075_Junction_97077_Junction_97079_Junction_97081 J003 3_Junction_97081_Junction_97091 J002 3_Junction_97079_Junction_97090 J001 3_Junction_97077_Junction_97089 J001 3_Junction_97075_Junction_97088 J002 5_Junction_97088_Junction_97089_Junction_97090_Junction_97091 J004	unc-43	WBGene00006779	K11E8.1	IV_-_10329195_10329201_10330669_10331600_10332268_10334125 5_Junction_97075_Junction_97077_Junction_97079_Junction_97081 J003 3_Junction_97081_Junction_97091 J002 3_Junction_97079_Junction_97090 J001 3_Junction_97077_Junction_97089 J001 3_Junction_97075_Junction_97088 J002 5_Junction_97088_Junction_97089_Junction_97090_Junction_97091 J004	0.0331246086010605%
unc-43 IV_-_10329195_10329201_10330669_10331600_10332268_10334125 5_Junction_97075_Junction_97077_Junction_97079_Junction_97081 J003 3_Junction_97081_Junction_97091 J002 3_Junction_97079_Junction_97090 J001 3_Junction_97077_Junction_97089 J002 3_Junction_97075_Junction_97088 J001 5_Junction_97088_Junction_97089_Junction_97090_Junction_97091 J001	unc-43	WBGene00006779	K11E8.1	IV_-_10329195_10329201_10330669_10331600_10332268_10334125 5_Junction_97075_Junction_97077_Junction_97079_Junction_97081 J003 3_Junction_97081_Junction_97091 J002 3_Junction_97079_Junction_97090 J001 3_Junction_97077_Junction_97089 J002 3_Junction_97075_Junction_97088 J001 5_Junction_97088_Junction_97089_Junction_97090_Junction_97091 J001	0.0169316240201717%
unc-43 IV_-_10329195_10329201_10330669_10331600_10332268_10334125 5_Junction_97075_Junction_97077_Junction_97079_Junction_97081 J003 3_Junction_97081_Junction_97091 J002 3_Junction_97079_Junction_97090 J001 3_Junction_97077_Junction_97089 J002 3_Junction_97075_Junction_97088 J001 5_Junction_97088_Junction_97089_Junction_97090_Junction_97091 J002	unc-43	WBGene00006779	K11E8.1	IV_-_10329195_10329201_10330669_10331600_10332268_10334125 5_Junction_97075_Junction_97077_Junction_97079_Junction_97081 J003 3_Junction_97081_Junction_97091 J002 3_Junction_97079_Junction_97090 J001 3_Junction_97077_Junction_97089 J002 3_Junction_97075_Junction_97088 J001 5_Junction_97088_Junction_97089_Junction_97090_Junction_97091 J002	0.00612248580672755%
unc-43 IV_-_10329195_10329201_10330669_10331600_10332268_10334125 5_Junction_97075_Junction_97077_Junction_97079_Junction_97081 J003 3_Junction_97081_Junction_97091 J002 3_Junction_97079_Junction_97090 J001 3_Junction_97077_Junction_97089 J002 3_Junction_97075_Junction_97088 J001 5_Junction_97088_Junction_97089_Junction_97090_Junction_97091 J003	unc-43	WBGene00006779	K11E8.1	IV_-_10329195_10329201_10330669_10331600_10332268_10334125 5_Junction_97075_Junction_97077_Junction_97079_Junction_97081 J003 3_Junction_97081_Junction_97091 J002 3_Junction_97079_Junction_97090 J001 3_Junction_97077_Junction_97089 J002 3_Junction_97075_Junction_97088 J001 5_Junction_97088_Junction_97089_Junction_97090_Junction_97091 J003	0.00029941007809779%
unc-43 IV_-_10329195_10329201_10330669_10331600_10332268_10334125 5_Junction_97075_Junction_97077_Junction_97079_Junction_97081 J003 3_Junction_97081_Junction_97091 J002 3_Junction_97079_Junction_97090 J001 3_Junction_97077_Junction_97089 J002 3_Junction_97075_Junction_97088 J001 5_Junction_97088_Junction_97089_Junction_97090_Junction_97091 J004	unc-43	WBGene00006779	K11E8.1	IV_-_10329195_10329201_10330669_10331600_10332268_10334125 5_Junction_97075_Junction_97077_Junction_97079_Junction_97081 J003 3_Junction_97081_Junction_97091 J002 3_Junction_97079_Junction_97090 J001 3_Junction_97077_Junction_97089 J002 3_Junction_97075_Junction_97088 J001 5_Junction_97088_Junction_97089_Junction_97090_Junction_97091 J004	0.0671089185626955%
unc-43 IV_-_10329195_10329201_10330669_10331600_10332268_10334125 5_Junction_97075_Junction_97077_Junction_97079_Junction_97081 J003 3_Junction_97081_Junction_97091 J002 3_Junction_97079_Junction_97090 J001 3_Junction_97077_Junction_97089 J002 3_Junction_97075_Junction_97088 J002 5_Junction_97088_Junction_97089_Junction_97090_Junction_97091 J001	unc-43	WBGene00006779	K11E8.1	IV_-_10329195_10329201_10330669_10331600_10332268_10334125 5_Junction_97075_Junction_97077_Junction_97079_Junction_97081 J003 3_Junction_97081_Junction_97091 J002 3_Junction_97079_Junction_97090 J001 3_Junction_97077_Junction_97089 J002 3_Junction_97075_Junction_97088 J002 5_Junction_97088_Junction_97089_Junction_97090_Junction_97091 J001	0.0155439981594608%
unc-43 IV_-_10329195_10329201_10330669_10331600_10332268_10334125 5_Junction_97075_Junction_97077_Junction_97079_Junction_97081 J003 3_Junction_97081_Junction_97091 J002 3_Junction_97079_Junction_97090 J001 3_Junction_97077_Junction_97089 J002 3_Junction_97075_Junction_97088 J002 5_Junction_97088_Junction_97089_Junction_97090_Junction_97091 J002	unc-43	WBGene00006779	K11E8.1	IV_-_10329195_10329201_10330669_10331600_10332268_10334125 5_Junction_97075_Junction_97077_Junction_97079_Junction_97081 J003 3_Junction_97081_Junction_97091 J002 3_Junction_97079_Junction_97090 J001 3_Junction_97077_Junction_97089 J002 3_Junction_97075_Junction_97088 J002 5_Junction_97088_Junction_97089_Junction_97090_Junction_97091 J002	0.00549858696209995%
unc-43 IV_-_10329195_10329201_10330669_10331600_10332268_10334125 5_Junction_97075_Junction_97077_Junction_97079_Junction_97081 J003 3_Junction_97081_Junction_97091 J002 3_Junction_97079_Junction_97090 J001 3_Junction_97077_Junction_97089 J002 3_Junction_97075_Junction_97088 J002 5_Junction_97088_Junction_97089_Junction_97090_Junction_97091 J003	unc-43	WBGene00006779	K11E8.1	IV_-_10329195_10329201_10330669_10331600_10332268_10334125 5_Junction_97075_Junction_97077_Junction_97079_Junction_97081 J003 3_Junction_97081_Junction_97091 J002 3_Junction_97079_Junction_97090 J001 3_Junction_97077_Junction_97089 J002 3_Junction_97075_Junction_97088 J002 5_Junction_97088_Junction_97089_Junction_97090_Junction_97091 J003	0.00029044429167721%
unc-43 IV_-_10329195_10329201_10330669_10331600_10332268_10334125 5_Junction_97075_Junction_97077_Junction_97079_Junction_97081 J003 3_Junction_97081_Junction_97091 J002 3_Junction_97079_Junction_97090 J001 3_Junction_97077_Junction_97089 J002 3_Junction_97075_Junction_97088 J002 5_Junction_97088_Junction_97089_Junction_97090_Junction_97091 J004	unc-43	WBGene00006779	K11E8.1	IV_-_10329195_10329201_10330669_10331600_10332268_10334125 5_Junction_97075_Junction_97077_Junction_97079_Junction_97081 J003 3_Junction_97081_Junction_97091 J002 3_Junction_97079_Junction_97090 J001 3_Junction_97077_Junction_97089 J002 3_Junction_97075_Junction_97088 J002 5_Junction_97088_Junction_97089_Junction_97090_Junction_97091 J004	0.0612917483440695%
unc-43 IV_-_10329195_10329201_10330669_10331600_10332268_10334125 5_Junction_97075_Junction_97077_Junction_97079_Junction_97081 J003 3_Junction_97081_Junction_97091 J002 3_Junction_97079_Junction_97090 J002 3_Junction_97077_Junction_97089 J001 3_Junction_97075_Junction_97088 J001 5_Junction_97088_Junction_97089_Junction_97090_Junction_97091 J001	unc-43	WBGene00006779	K11E8.1	IV_-_10329195_10329201_10330669_10331600_10332268_10334125 5_Junction_97075_Junction_97077_Junction_97079_Junction_97081 J003 3_Junction_97081_Junction_97091 J002 3_Junction_97079_Junction_97090 J002 3_Junction_97077_Junction_97089 J001 3_Junction_97075_Junction_97088 J001 5_Junction_97088_Junction_97089_Junction_97090_Junction_97091 J001	0.00576844542571869%
unc-43 IV_-_10329195_10329201_10330669_10331600_10332268_10334125 5_Junction_97075_Junction_97077_Junction_97079_Junction_97081 J003 3_Junction_97081_Junction_97091 J002 3_Junction_97079_Junction_97090 J002 3_Junction_97077_Junction_97089 J001 3_Junction_97075_Junction_97088 J001 5_Junction_97088_Junction_97089_Junction_97090_Junction_97091 J002	unc-43	WBGene00006779	K11E8.1	IV_-_10329195_10329201_10330669_10331600_10332268_10334125 5_Junction_97075_Junction_97077_Junction_97079_Junction_97081 J003 3_Junction_97081_Junction_97091 J002 3_Junction_97079_Junction_97090 J002 3_Junction_97077_Junction_97089 J001 3_Junction_97075_Junction_97088 J001 5_Junction_97088_Junction_97089_Junction_97090_Junction_97091 J002	0.00079846457925663%
unc-43 IV_-_10329195_10329201_10330669_10331600_10332268_10334125 5_Junction_97075_Junction_97077_Junction_97079_Junction_97081 J003 3_Junction_97081_Junction_97091 J002 3_Junction_97079_Junction_97090 J002 3_Junction_97077_Junction_97089 J001 3_Junction_97075_Junction_97088 J001 5_Junction_97088_Junction_97089_Junction_97090_Junction_97091 J003	unc-43	WBGene00006779	K11E8.1	IV_-_10329195_10329201_10330669_10331600_10332268_10334125 5_Junction_97075_Junction_97077_Junction_97079_Junction_97081 J003 3_Junction_97081_Junction_97091 J002 3_Junction_97079_Junction_97090 J002 3_Junction_97077_Junction_97089 J001 3_Junction_97075_Junction_97088 J001 5_Junction_97088_Junction_97089_Junction_97090_Junction_97091 J003	0.00026615485975221%
unc-43 IV_-_10329195_10329201_10330669_10331600_10332268_10334125 5_Junction_97075_Junction_97077_Junction_97079_Junction_97081 J003 3_Junction_97081_Junction_97091 J002 3_Junction_97079_Junction_97090 J002 3_Junction_97077_Junction_97089 J001 3_Junction_97075_Junction_97088 J001 5_Junction_97088_Junction_97089_Junction_97090_Junction_97091 J004	unc-43	WBGene00006779	K11E8.1	IV_-_10329195_10329201_10330669_10331600_10332268_10334125 5_Junction_97075_Junction_97077_Junction_97079_Junction_97081 J003 3_Junction_97081_Junction_97091 J002 3_Junction_97079_Junction_97090 J002 3_Junction_97077_Junction_97089 J001 3_Junction_97075_Junction_97088 J001 5_Junction_97088_Junction_97089_Junction_97090_Junction_97091 J004	0.0195189014473725%
unc-43 IV_-_10329195_10329201_10330669_10331600_10332268_10334125 5_Junction_97075_Junction_97077_Junction_97079_Junction_97081 J003 3_Junction_97081_Junction_97091 J002 3_Junction_97079_Junction_97090 J002 3_Junction_97077_Junction_97089 J001 3_Junction_97075_Junction_97088 J002 5_Junction_97088_Junction_97089_Junction_97090_Junction_97091 J001	unc-43	WBGene00006779	K11E8.1	IV_-_10329195_10329201_10330669_10331600_10332268_10334125 5_Junction_97075_Junction_97077_Junction_97079_Junction_97081 J003 3_Junction_97081_Junction_97091 J002 3_Junction_97079_Junction_97090 J002 3_Junction_97077_Junction_97089 J001 3_Junction_97075_Junction_97088 J002 5_Junction_97088_Junction_97089_Junction_97090_Junction_97091 J001	0.00559571025930631%
unc-43 IV_-_10329195_10329201_10330669_10331600_10332268_10334125 5_Junction_97075_Junction_97077_Junction_97079_Junction_97081 J003 3_Junction_97081_Junction_97091 J002 3_Junction_97079_Junction_97090 J002 3_Junction_97077_Junction_97089 J001 3_Junction_97075_Junction_97088 J002 5_Junction_97088_Junction_97089_Junction_97090_Junction_97091 J002	unc-43	WBGene00006779	K11E8.1	IV_-_10329195_10329201_10330669_10331600_10332268_10334125 5_Junction_97075_Junction_97077_Junction_97079_Junction_97081 J003 3_Junction_97081_Junction_97091 J002 3_Junction_97079_Junction_97090 J002 3_Junction_97077_Junction_97089 J001 3_Junction_97075_Junction_97088 J002 5_Junction_97088_Junction_97089_Junction_97090_Junction_97091 J002	0.00077455468641837%
unc-43 IV_-_10329195_10329201_10330669_10331600_10332268_10334125 5_Junction_97075_Junction_97077_Junction_97079_Junction_97081 J003 3_Junction_97081_Junction_97091 J002 3_Junction_97079_Junction_97090 J002 3_Junction_97077_Junction_97089 J001 3_Junction_97075_Junction_97088 J002 5_Junction_97088_Junction_97089_Junction_97090_Junction_97091 J003	unc-43	WBGene00006779	K11E8.1	IV_-_10329195_10329201_10330669_10331600_10332268_10334125 5_Junction_97075_Junction_97077_Junction_97079_Junction_97081 J003 3_Junction_97081_Junction_97091 J002 3_Junction_97079_Junction_97090 J002 3_Junction_97077_Junction_97089 J001 3_Junction_97075_Junction_97088 J002 5_Junction_97088_Junction_97089_Junction_97090_Junction_97091 J003	0.00025818489547279%
unc-43 IV_-_10329195_10329201_10330669_10331600_10332268_10334125 5_Junction_97075_Junction_97077_Junction_97079_Junction_97081 J003 3_Junction_97081_Junction_97091 J002 3_Junction_97079_Junction_97090 J002 3_Junction_97077_Junction_97089 J001 3_Junction_97075_Junction_97088 J002 5_Junction_97088_Junction_97089_Junction_97090_Junction_97091 J004	unc-43	WBGene00006779	K11E8.1	IV_-_10329195_10329201_10330669_10331600_10332268_10334125 5_Junction_97075_Junction_97077_Junction_97079_Junction_97081 J003 3_Junction_97081_Junction_97091 J002 3_Junction_97079_Junction_97090 J002 3_Junction_97077_Junction_97089 J001 3_Junction_97075_Junction_97088 J002 5_Junction_97088_Junction_97089_Junction_97090_Junction_97091 J004	0.0189344110967025%
unc-43 IV_-_10329195_10329201_10330669_10331600_10332268_10334125 5_Junction_97075_Junction_97077_Junction_97079_Junction_97081 J003 3_Junction_97081_Junction_97091 J002 3_Junction_97079_Junction_97090 J002 3_Junction_97077_Junction_97089 J002 3_Junction_97075_Junction_97088 J001 5_Junction_97088_Junction_97089_Junction_97090_Junction_97091 J001	unc-43	WBGene00006779	K11E8.1	IV_-_10329195_10329201_10330669_10331600_10332268_10334125 5_Junction_97075_Junction_97077_Junction_97079_Junction_97081 J003 3_Junction_97081_Junction_97091 J002 3_Junction_97079_Junction_97090 J002 3_Junction_97077_Junction_97089 J002 3_Junction_97075_Junction_97088 J001 5_Junction_97088_Junction_97089_Junction_97090_Junction_97091 J001	0.00648919466293131%
unc-43 IV_-_10329195_10329201_10330669_10331600_10332268_10334125 5_Junction_97075_Junction_97077_Junction_97079_Junction_97081 J003 3_Junction_97081_Junction_97091 J002 3_Junction_97079_Junction_97090 J002 3_Junction_97077_Junction_97089 J002 3_Junction_97075_Junction_97088 J001 5_Junction_97088_Junction_97089_Junction_97090_Junction_97091 J002	unc-43	WBGene00006779	K11E8.1	IV_-_10329195_10329201_10330669_10331600_10332268_10334125 5_Junction_97075_Junction_97077_Junction_97079_Junction_97081 J003 3_Junction_97081_Junction_97091 J002 3_Junction_97079_Junction_97090 J002 3_Junction_97077_Junction_97089 J002 3_Junction_97075_Junction_97088 J001 5_Junction_97088_Junction_97089_Junction_97090_Junction_97091 J002	0.00089823023429337%
unc-43 IV_-_10329195_10329201_10330669_10331600_10332268_10334125 5_Junction_97075_Junction_97077_Junction_97079_Junction_97081 J003 3_Junction_97081_Junction_97091 J002 3_Junction_97079_Junction_97090 J002 3_Junction_97077_Junction_97089 J002 3_Junction_97075_Junction_97088 J001 5_Junction_97088_Junction_97089_Junction_97090_Junction_97091 J003	unc-43	WBGene00006779	K11E8.1	IV_-_10329195_10329201_10330669_10331600_10332268_10334125 5_Junction_97075_Junction_97077_Junction_97079_Junction_97081 J003 3_Junction_97081_Junction_97091 J002 3_Junction_97079_Junction_97090 J002 3_Junction_97077_Junction_97089 J002 3_Junction_97075_Junction_97088 J001 5_Junction_97088_Junction_97089_Junction_97090_Junction_97091 J003	0.00029941007809779%
unc-43 IV_-_10329195_10329201_10330669_10331600_10332268_10334125 5_Junction_97075_Junction_97077_Junction_97079_Junction_97081 J003 3_Junction_97081_Junction_97091 J002 3_Junction_97079_Junction_97090 J002 3_Junction_97077_Junction_97089 J002 3_Junction_97075_Junction_97088 J001 5_Junction_97088_Junction_97089_Junction_97090_Junction_97091 J004	unc-43	WBGene00006779	K11E8.1	IV_-_10329195_10329201_10330669_10331600_10332268_10334125 5_Junction_97075_Junction_97077_Junction_97079_Junction_97081 J003 3_Junction_97081_Junction_97091 J002 3_Junction_97079_Junction_97090 J002 3_Junction_97077_Junction_97089 J002 3_Junction_97075_Junction_97088 J001 5_Junction_97088_Junction_97089_Junction_97090_Junction_97091 J004	0.0219577272125775%
unc-43 IV_-_10329195_10329201_10330669_10331600_10332268_10334125 5_Junction_97075_Junction_97077_Junction_97079_Junction_97081 J003 3_Junction_97081_Junction_97091 J002 3_Junction_97079_Junction_97090 J002 3_Junction_97077_Junction_97089 J002 3_Junction_97075_Junction_97088 J002 5_Junction_97088_Junction_97089_Junction_97090_Junction_97091 J001	unc-43	WBGene00006779	K11E8.1	IV_-_10329195_10329201_10330669_10331600_10332268_10334125 5_Junction_97075_Junction_97077_Junction_97079_Junction_97081 J003 3_Junction_97081_Junction_97091 J002 3_Junction_97079_Junction_97090 J002 3_Junction_97077_Junction_97089 J002 3_Junction_97075_Junction_97088 J002 5_Junction_97088_Junction_97089_Junction_97090_Junction_97091 J001	0.00629487677704369%
unc-43 IV_-_10329195_10329201_10330669_10331600_10332268_10334125 5_Junction_97075_Junction_97077_Junction_97079_Junction_97081 J003 3_Junction_97081_Junction_97091 J002 3_Junction_97079_Junction_97090 J002 3_Junction_97077_Junction_97089 J002 3_Junction_97075_Junction_97088 J002 5_Junction_97088_Junction_97089_Junction_97090_Junction_97091 J002	unc-43	WBGene00006779	K11E8.1	IV_-_10329195_10329201_10330669_10331600_10332268_10334125 5_Junction_97075_Junction_97077_Junction_97079_Junction_97081 J003 3_Junction_97081_Junction_97091 J002 3_Junction_97079_Junction_97090 J002 3_Junction_97077_Junction_97089 J002 3_Junction_97075_Junction_97088 J002 5_Junction_97088_Junction_97089_Junction_97090_Junction_97091 J002	0.00087133287503163%
unc-43 IV_-_10329195_10329201_10330669_10331600_10332268_10334125 5_Junction_97075_Junction_97077_Junction_97079_Junction_97081 J003 3_Junction_97081_Junction_97091 J002 3_Junction_97079_Junction_97090 J002 3_Junction_97077_Junction_97089 J002 3_Junction_97075_Junction_97088 J002 5_Junction_97088_Junction_97089_Junction_97090_Junction_97091 J003	unc-43	WBGene00006779	K11E8.1	IV_-_10329195_10329201_10330669_10331600_10332268_10334125 5_Junction_97075_Junction_97077_Junction_97079_Junction_97081 J003 3_Junction_97081_Junction_97091 J002 3_Junction_97079_Junction_97090 J002 3_Junction_97077_Junction_97089 J002 3_Junction_97075_Junction_97088 J002 5_Junction_97088_Junction_97089_Junction_97090_Junction_97091 J003	0.00029044429167721%
unc-43 IV_-_10329195_10329201_10330669_10331600_10332268_10334125 5_Junction_97075_Junction_97077_Junction_97079_Junction_97081 J003 3_Junction_97081_Junction_97091 J002 3_Junction_97079_Junction_97090 J002 3_Junction_97077_Junction_97089 J002 3_Junction_97075_Junction_97088 J002 5_Junction_97088_Junction_97089_Junction_97090_Junction_97091 J004	unc-43	WBGene00006779	K11E8.1	IV_-_10329195_10329201_10330669_10331600_10332268_10334125 5_Junction_97075_Junction_97077_Junction_97079_Junction_97081 J003 3_Junction_97081_Junction_97091 J002 3_Junction_97079_Junction_97090 J002 3_Junction_97077_Junction_97089 J002 3_Junction_97075_Junction_97088 J002 5_Junction_97088_Junction_97089_Junction_97090_Junction_97091 J004	0.0213002066183475%
unc-43 IV_-_10329195_10329201_10330669_10331600_10332268_10334125 5_Junction_97075_Junction_97077_Junction_97079_Junction_97081 J004 3_Junction_97081_Junction_97091 J001 3_Junction_97079_Junction_97090 J001 3_Junction_97077_Junction_97089 J001 3_Junction_97075_Junction_97088 J001 5_Junction_97088_Junction_97089_Junction_97090_Junction_97091 J001	unc-43	WBGene00006779	K11E8.1	IV_-_10329195_10329201_10330669_10331600_10332268_10334125 5_Junction_97075_Junction_97077_Junction_97079_Junction_97081 J004 3_Junction_97081_Junction_97091 J001 3_Junction_97079_Junction_97090 J001 3_Junction_97077_Junction_97089 J001 3_Junction_97075_Junction_97088 J001 5_Junction_97088_Junction_97089_Junction_97090_Junction_97091 J001	0.278133587606474%
unc-43 IV_-_10329195_10329201_10330669_10331600_10332268_10334125 5_Junction_97075_Junction_97077_Junction_97079_Junction_97081 J004 3_Junction_97081_Junction_97091 J001 3_Junction_97079_Junction_97090 J001 3_Junction_97077_Junction_97089 J001 3_Junction_97075_Junction_97088 J001 5_Junction_97088_Junction_97089_Junction_97090_Junction_97091 J002	unc-43	WBGene00006779	K11E8.1	IV_-_10329195_10329201_10330669_10331600_10332268_10334125 5_Junction_97075_Junction_97077_Junction_97079_Junction_97081 J004 3_Junction_97081_Junction_97091 J001 3_Junction_97079_Junction_97090 J001 3_Junction_97077_Junction_97089 J001 3_Junction_97075_Junction_97088 J001 5_Junction_97088_Junction_97089_Junction_97090_Junction_97091 J002	0.0825582993033434%
unc-43 IV_-_10329195_10329201_10330669_10331600_10332268_10334125 5_Junction_97075_Junction_97077_Junction_97079_Junction_97081 J004 3_Junction_97081_Junction_97091 J001 3_Junction_97079_Junction_97090 J001 3_Junction_97077_Junction_97089 J001 3_Junction_97075_Junction_97088 J001 5_Junction_97088_Junction_97089_Junction_97090_Junction_97091 J003	unc-43	WBGene00006779	K11E8.1	IV_-_10329195_10329201_10330669_10331600_10332268_10334125 5_Junction_97075_Junction_97077_Junction_97079_Junction_97081 J004 3_Junction_97081_Junction_97091 J001 3_Junction_97079_Junction_97090 J001 3_Junction_97077_Junction_97089 J001 3_Junction_97075_Junction_97088 J001 5_Junction_97088_Junction_97089_Junction_97090_Junction_97091 J003	0.00721533662000014%
unc-43 IV_-_10329195_10329201_10330669_10331600_10332268_10334125 5_Junction_97075_Junction_97077_Junction_97079_Junction_97081 J004 3_Junction_97081_Junction_97091 J001 3_Junction_97079_Junction_97090 J001 3_Junction_97077_Junction_97089 J001 3_Junction_97075_Junction_97088 J001 5_Junction_97088_Junction_97089_Junction_97090_Junction_97091 J004	unc-43	WBGene00006779	K11E8.1	IV_-_10329195_10329201_10330669_10331600_10332268_10334125 5_Junction_97075_Junction_97077_Junction_97079_Junction_97081 J004 3_Junction_97081_Junction_97091 J001 3_Junction_97079_Junction_97090 J001 3_Junction_97077_Junction_97089 J001 3_Junction_97075_Junction_97088 J001 5_Junction_97088_Junction_97089_Junction_97090_Junction_97091 J004	1.05558951921246%
unc-43 IV_-_10329195_10329201_10330669_10331600_10332268_10334125 5_Junction_97075_Junction_97077_Junction_97079_Junction_97081 J004 3_Junction_97081_Junction_97091 J001 3_Junction_97079_Junction_97090 J001 3_Junction_97077_Junction_97089 J001 3_Junction_97075_Junction_97088 J002 5_Junction_97088_Junction_97089_Junction_97090_Junction_97091 J001	unc-43	WBGene00006779	K11E8.1	IV_-_10329195_10329201_10330669_10331600_10332268_10334125 5_Junction_97075_Junction_97077_Junction_97079_Junction_97081 J004 3_Junction_97081_Junction_97091 J001 3_Junction_97079_Junction_97090 J001 3_Junction_97077_Junction_97089 J001 3_Junction_97075_Junction_97088 J002 5_Junction_97088_Junction_97089_Junction_97090_Junction_97091 J001	0.259537423211356%
unc-43 IV_-_10329195_10329201_10330669_10331600_10332268_10334125 5_Junction_97075_Junction_97077_Junction_97079_Junction_97081 J004 3_Junction_97081_Junction_97091 J001 3_Junction_97079_Junction_97090 J001 3_Junction_97077_Junction_97089 J001 3_Junction_97075_Junction_97088 J002 5_Junction_97088_Junction_97089_Junction_97090_Junction_97091 J002	unc-43	WBGene00006779	K11E8.1	IV_-_10329195_10329201_10330669_10331600_10332268_10334125 5_Junction_97075_Junction_97077_Junction_97079_Junction_97081 J004 3_Junction_97081_Junction_97091 J001 3_Junction_97079_Junction_97090 J001 3_Junction_97077_Junction_97089 J001 3_Junction_97075_Junction_97088 J002 5_Junction_97088_Junction_97089_Junction_97090_Junction_97091 J002	0.0749493648918165%
unc-43 IV_-_10329195_10329201_10330669_10331600_10332268_10334125 5_Junction_97075_Junction_97077_Junction_97079_Junction_97081 J004 3_Junction_97081_Junction_97091 J001 3_Junction_97079_Junction_97090 J001 3_Junction_97077_Junction_97089 J001 3_Junction_97075_Junction_97088 J002 5_Junction_97088_Junction_97089_Junction_97090_Junction_97091 J003	unc-43	WBGene00006779	K11E8.1	IV_-_10329195_10329201_10330669_10331600_10332268_10334125 5_Junction_97075_Junction_97077_Junction_97079_Junction_97081 J004 3_Junction_97081_Junction_97091 J001 3_Junction_97079_Junction_97090 J001 3_Junction_97077_Junction_97089 J001 3_Junction_97075_Junction_97088 J002 5_Junction_97088_Junction_97089_Junction_97090_Junction_97091 J003	0.00699927453051235%
unc-43 IV_-_10329195_10329201_10330669_10331600_10332268_10334125 5_Junction_97075_Junction_97077_Junction_97079_Junction_97081 J004 3_Junction_97081_Junction_97091 J001 3_Junction_97079_Junction_97090 J001 3_Junction_97077_Junction_97089 J001 3_Junction_97075_Junction_97088 J002 5_Junction_97088_Junction_97089_Junction_97090_Junction_97091 J004	unc-43	WBGene00006779	K11E8.1	IV_-_10329195_10329201_10330669_10331600_10332268_10334125 5_Junction_97075_Junction_97077_Junction_97079_Junction_97081 J004 3_Junction_97081_Junction_97091 J001 3_Junction_97079_Junction_97090 J001 3_Junction_97077_Junction_97089 J001 3_Junction_97075_Junction_97088 J002 5_Junction_97088_Junction_97089_Junction_97090_Junction_97091 J004	0.979585237524033%
unc-43 IV_-_10329195_10329201_10330669_10331600_10332268_10334125 5_Junction_97075_Junction_97077_Junction_97079_Junction_97081 J004 3_Junction_97081_Junction_97091 J001 3_Junction_97079_Junction_97090 J001 3_Junction_97077_Junction_97089 J002 3_Junction_97075_Junction_97088 J001 5_Junction_97088_Junction_97089_Junction_97090_Junction_97091 J001	unc-43	WBGene00006779	K11E8.1	IV_-_10329195_10329201_10330669_10331600_10332268_10334125 5_Junction_97075_Junction_97077_Junction_97079_Junction_97081 J004 3_Junction_97081_Junction_97091 J001 3_Junction_97079_Junction_97090 J001 3_Junction_97077_Junction_97089 J002 3_Junction_97075_Junction_97088 J001 5_Junction_97088_Junction_97089_Junction_97090_Junction_97091 J001	0.519051528330498%
unc-43 IV_-_10329195_10329201_10330669_10331600_10332268_10334125 5_Junction_97075_Junction_97077_Junction_97079_Junction_97081 J004 3_Junction_97081_Junction_97091 J001 3_Junction_97079_Junction_97090 J001 3_Junction_97077_Junction_97089 J002 3_Junction_97075_Junction_97088 J001 5_Junction_97088_Junction_97089_Junction_97090_Junction_97091 J002	unc-43	WBGene00006779	K11E8.1	IV_-_10329195_10329201_10330669_10331600_10332268_10334125 5_Junction_97075_Junction_97077_Junction_97079_Junction_97081 J004 3_Junction_97081_Junction_97091 J001 3_Junction_97079_Junction_97090 J001 3_Junction_97077_Junction_97089 J002 3_Junction_97075_Junction_97088 J001 5_Junction_97088_Junction_97089_Junction_97090_Junction_97091 J002	0.196016746488664%
unc-43 IV_-_10329195_10329201_10330669_10331600_10332268_10334125 5_Junction_97075_Junction_97077_Junction_97079_Junction_97081 J004 3_Junction_97081_Junction_97091 J001 3_Junction_97079_Junction_97090 J001 3_Junction_97077_Junction_97089 J002 3_Junction_97075_Junction_97088 J001 5_Junction_97088_Junction_97089_Junction_97090_Junction_97091 J003	unc-43	WBGene00006779	K11E8.1	IV_-_10329195_10329201_10330669_10331600_10332268_10334125 5_Junction_97075_Junction_97077_Junction_97079_Junction_97081 J004 3_Junction_97081_Junction_97091 J001 3_Junction_97079_Junction_97090 J001 3_Junction_97077_Junction_97089 J002 3_Junction_97075_Junction_97088 J001 5_Junction_97088_Junction_97089_Junction_97090_Junction_97091 J003	0.00811687039232485%
unc-43 IV_-_10329195_10329201_10330669_10331600_10332268_10334125 5_Junction_97075_Junction_97077_Junction_97079_Junction_97081 J004 3_Junction_97081_Junction_97091 J001 3_Junction_97079_Junction_97090 J001 3_Junction_97077_Junction_97089 J002 3_Junction_97075_Junction_97088 J001 5_Junction_97088_Junction_97089_Junction_97090_Junction_97091 J004	unc-43	WBGene00006779	K11E8.1	IV_-_10329195_10329201_10330669_10331600_10332268_10334125 5_Junction_97075_Junction_97077_Junction_97079_Junction_97081 J004 3_Junction_97081_Junction_97091 J001 3_Junction_97079_Junction_97090 J001 3_Junction_97077_Junction_97089 J002 3_Junction_97075_Junction_97088 J001 5_Junction_97088_Junction_97089_Junction_97090_Junction_97091 J004	2.07890701047123%
unc-43 IV_-_10329195_10329201_10330669_10331600_10332268_10334125 5_Junction_97075_Junction_97077_Junction_97079_Junction_97081 J004 3_Junction_97081_Junction_97091 J001 3_Junction_97079_Junction_97090 J001 3_Junction_97077_Junction_97089 J002 3_Junction_97075_Junction_97088 J002 5_Junction_97088_Junction_97089_Junction_97090_Junction_97091 J001	unc-43	WBGene00006779	K11E8.1	IV_-_10329195_10329201_10330669_10331600_10332268_10334125 5_Junction_97075_Junction_97077_Junction_97079_Junction_97081 J004 3_Junction_97081_Junction_97091 J001 3_Junction_97079_Junction_97090 J001 3_Junction_97077_Junction_97089 J002 3_Junction_97075_Junction_97088 J002 5_Junction_97088_Junction_97089_Junction_97090_Junction_97091 J001	0.474572222239172%
unc-43 IV_-_10329195_10329201_10330669_10331600_10332268_10334125 5_Junction_97075_Junction_97077_Junction_97079_Junction_97081 J004 3_Junction_97081_Junction_97091 J001 3_Junction_97079_Junction_97090 J001 3_Junction_97077_Junction_97089 J002 3_Junction_97075_Junction_97088 J002 5_Junction_97088_Junction_97089_Junction_97090_Junction_97091 J002	unc-43	WBGene00006779	K11E8.1	IV_-_10329195_10329201_10330669_10331600_10332268_10334125 5_Junction_97075_Junction_97077_Junction_97079_Junction_97081 J004 3_Junction_97081_Junction_97091 J001 3_Junction_97079_Junction_97090 J001 3_Junction_97077_Junction_97089 J002 3_Junction_97075_Junction_97088 J002 5_Junction_97088_Junction_97089_Junction_97090_Junction_97091 J002	0.175670434278676%
unc-43 IV_-_10329195_10329201_10330669_10331600_10332268_10334125 5_Junction_97075_Junction_97077_Junction_97079_Junction_97081 J004 3_Junction_97081_Junction_97091 J001 3_Junction_97079_Junction_97090 J001 3_Junction_97077_Junction_97089 J002 3_Junction_97075_Junction_97088 J002 5_Junction_97088_Junction_97089_Junction_97090_Junction_97091 J003	unc-43	WBGene00006779	K11E8.1	IV_-_10329195_10329201_10330669_10331600_10332268_10334125 5_Junction_97075_Junction_97077_Junction_97079_Junction_97081 J004 3_Junction_97081_Junction_97091 J001 3_Junction_97079_Junction_97090 J001 3_Junction_97077_Junction_97089 J002 3_Junction_97075_Junction_97088 J002 5_Junction_97088_Junction_97089_Junction_97090_Junction_97091 J003	0.00787381201966264%
unc-43 IV_-_10329195_10329201_10330669_10331600_10332268_10334125 5_Junction_97075_Junction_97077_Junction_97079_Junction_97081 J004 3_Junction_97081_Junction_97091 J001 3_Junction_97079_Junction_97090 J001 3_Junction_97077_Junction_97089 J002 3_Junction_97075_Junction_97088 J002 5_Junction_97088_Junction_97089_Junction_97090_Junction_97091 J004	unc-43	WBGene00006779	K11E8.1	IV_-_10329195_10329201_10330669_10331600_10332268_10334125 5_Junction_97075_Junction_97077_Junction_97079_Junction_97081 J004 3_Junction_97081_Junction_97091 J001 3_Junction_97079_Junction_97090 J001 3_Junction_97077_Junction_97089 J002 3_Junction_97075_Junction_97088 J002 5_Junction_97088_Junction_97089_Junction_97090_Junction_97091 J004	1.89153870787977%
unc-43 IV_-_10329195_10329201_10330669_10331600_10332268_10334125 5_Junction_97075_Junction_97077_Junction_97079_Junction_97081 J004 3_Junction_97081_Junction_97091 J001 3_Junction_97079_Junction_97090 J002 3_Junction_97077_Junction_97089 J001 3_Junction_97075_Junction_97088 J001 5_Junction_97088_Junction_97089_Junction_97090_Junction_97091 J001	unc-43	WBGene00006779	K11E8.1	IV_-_10329195_10329201_10330669_10331600_10332268_10334125 5_Junction_97075_Junction_97077_Junction_97079_Junction_97081 J004 3_Junction_97081_Junction_97091 J001 3_Junction_97079_Junction_97090 J002 3_Junction_97077_Junction_97089 J001 3_Junction_97075_Junction_97088 J001 5_Junction_97088_Junction_97089_Junction_97090_Junction_97091 J001	0.550362407618573%
unc-43 IV_-_10329195_10329201_10330669_10331600_10332268_10334125 5_Junction_97075_Junction_97077_Junction_97079_Junction_97081 J004 3_Junction_97081_Junction_97091 J001 3_Junction_97079_Junction_97090 J002 3_Junction_97077_Junction_97089 J001 3_Junction_97075_Junction_97088 J001 5_Junction_97088_Junction_97089_Junction_97090_Junction_97091 J002	unc-43	WBGene00006779	K11E8.1	IV_-_10329195_10329201_10330669_10331600_10332268_10334125 5_Junction_97075_Junction_97077_Junction_97079_Junction_97081 J004 3_Junction_97081_Junction_97091 J001 3_Junction_97079_Junction_97090 J002 3_Junction_97077_Junction_97089 J001 3_Junction_97075_Junction_97088 J001 5_Junction_97088_Junction_97089_Junction_97090_Junction_97091 J002	0.0837744908019328%
unc-43 IV_-_10329195_10329201_10330669_10331600_10332268_10334125 5_Junction_97075_Junction_97077_Junction_97079_Junction_97081 J004 3_Junction_97081_Junction_97091 J001 3_Junction_97079_Junction_97090 J002 3_Junction_97077_Junction_97089 J001 3_Junction_97075_Junction_97088 J001 5_Junction_97088_Junction_97089_Junction_97090_Junction_97091 J003	unc-43	WBGene00006779	K11E8.1	IV_-_10329195_10329201_10330669_10331600_10332268_10334125 5_Junction_97075_Junction_97077_Junction_97079_Junction_97081 J004 3_Junction_97081_Junction_97091 J001 3_Junction_97079_Junction_97090 J002 3_Junction_97077_Junction_97089 J001 3_Junction_97075_Junction_97088 J001 5_Junction_97088_Junction_97089_Junction_97090_Junction_97091 J003	0.0378427353106158%
unc-43 IV_-_10329195_10329201_10330669_10331600_10332268_10334125 5_Junction_97075_Junction_97077_Junction_97079_Junction_97081 J004 3_Junction_97081_Junction_97091 J001 3_Junction_97079_Junction_97090 J002 3_Junction_97077_Junction_97089 J001 3_Junction_97075_Junction_97088 J001 5_Junction_97088_Junction_97089_Junction_97090_Junction_97091 J004	unc-43	WBGene00006779	K11E8.1	IV_-_10329195_10329201_10330669_10331600_10332268_10334125 5_Junction_97075_Junction_97077_Junction_97079_Junction_97081 J004 3_Junction_97081_Junction_97091 J001 3_Junction_97079_Junction_97090 J002 3_Junction_97077_Junction_97089 J001 3_Junction_97075_Junction_97088 J001 5_Junction_97088_Junction_97089_Junction_97090_Junction_97091 J004	3.31036723803299%
unc-43 IV_-_10329195_10329201_10330669_10331600_10332268_10334125 5_Junction_97075_Junction_97077_Junction_97079_Junction_97081 J004 3_Junction_97081_Junction_97091 J001 3_Junction_97079_Junction_97090 J002 3_Junction_97077_Junction_97089 J001 3_Junction_97075_Junction_97088 J002 5_Junction_97088_Junction_97089_Junction_97090_Junction_97091 J001	unc-43	WBGene00006779	K11E8.1	IV_-_10329195_10329201_10330669_10331600_10332268_10334125 5_Junction_97075_Junction_97077_Junction_97079_Junction_97081 J004 3_Junction_97081_Junction_97091 J001 3_Junction_97079_Junction_97090 J002 3_Junction_97077_Junction_97089 J001 3_Junction_97075_Junction_97088 J002 5_Junction_97088_Junction_97089_Junction_97090_Junction_97091 J001	0.419338300774214%
unc-43 IV_-_10329195_10329201_10330669_10331600_10332268_10334125 5_Junction_97075_Junction_97077_Junction_97079_Junction_97081 J004 3_Junction_97081_Junction_97091 J001 3_Junction_97079_Junction_97090 J002 3_Junction_97077_Junction_97089 J001 3_Junction_97075_Junction_97088 J002 5_Junction_97088_Junction_97089_Junction_97090_Junction_97091 J002	unc-43	WBGene00006779	K11E8.1	IV_-_10329195_10329201_10330669_10331600_10332268_10334125 5_Junction_97075_Junction_97077_Junction_97079_Junction_97081 J004 3_Junction_97081_Junction_97091 J001 3_Junction_97079_Junction_97090 J002 3_Junction_97077_Junction_97089 J001 3_Junction_97075_Junction_97088 J002 5_Junction_97088_Junction_97089_Junction_97090_Junction_97091 J002	0.0595119037731797%
unc-43 IV_-_10329195_10329201_10330669_10331600_10332268_10334125 5_Junction_97075_Junction_97077_Junction_97079_Junction_97081 J004 3_Junction_97081_Junction_97091 J001 3_Junction_97079_Junction_97090 J002 3_Junction_97077_Junction_97089 J001 3_Junction_97075_Junction_97088 J002 5_Junction_97088_Junction_97089_Junction_97090_Junction_97091 J003	unc-43	WBGene00006779	K11E8.1	IV_-_10329195_10329201_10330669_10331600_10332268_10334125 5_Junction_97075_Junction_97077_Junction_97079_Junction_97081 J004 3_Junction_97081_Junction_97091 J001 3_Junction_97079_Junction_97090 J002 3_Junction_97077_Junction_97089 J001 3_Junction_97075_Junction_97088 J002 5_Junction_97088_Junction_97089_Junction_97090_Junction_97091 J003	0.0348336036924717%
unc-43 IV_-_10329195_10329201_10330669_10331600_10332268_10334125 5_Junction_97075_Junction_97077_Junction_97079_Junction_97081 J004 3_Junction_97081_Junction_97091 J001 3_Junction_97079_Junction_97090 J002 3_Junction_97077_Junction_97089 J001 3_Junction_97075_Junction_97088 J002 5_Junction_97088_Junction_97089_Junction_97090_Junction_97091 J004	unc-43	WBGene00006779	K11E8.1	IV_-_10329195_10329201_10330669_10331600_10332268_10334125 5_Junction_97075_Junction_97077_Junction_97079_Junction_97081 J004 3_Junction_97081_Junction_97091 J001 3_Junction_97079_Junction_97090 J002 3_Junction_97077_Junction_97089 J001 3_Junction_97075_Junction_97088 J002 5_Junction_97088_Junction_97089_Junction_97090_Junction_97091 J004	2.10736959937603%
unc-43 IV_-_10329195_10329201_10330669_10331600_10332268_10334125 5_Junction_97075_Junction_97077_Junction_97079_Junction_97081 J004 3_Junction_97081_Junction_97091 J001 3_Junction_97079_Junction_97090 J002 3_Junction_97077_Junction_97089 J002 3_Junction_97075_Junction_97088 J001 5_Junction_97088_Junction_97089_Junction_97090_Junction_97091 J001	unc-43	WBGene00006779	K11E8.1	IV_-_10329195_10329201_10330669_10331600_10332268_10334125 5_Junction_97075_Junction_97077_Junction_97079_Junction_97081 J004 3_Junction_97081_Junction_97091 J001 3_Junction_97079_Junction_97090 J002 3_Junction_97077_Junction_97089 J002 3_Junction_97075_Junction_97088 J001 5_Junction_97088_Junction_97089_Junction_97090_Junction_97091 J001	0.559245342034027%
unc-43 IV_-_10329195_10329201_10330669_10331600_10332268_10334125 5_Junction_97075_Junction_97077_Junction_97079_Junction_97081 J004 3_Junction_97081_Junction_97091 J001 3_Junction_97079_Junction_97090 J002 3_Junction_97077_Junction_97089 J002 3_Junction_97075_Junction_97088 J001 5_Junction_97088_Junction_97089_Junction_97090_Junction_97091 J002	unc-43	WBGene00006779	K11E8.1	IV_-_10329195_10329201_10330669_10331600_10332268_10334125 5_Junction_97075_Junction_97077_Junction_97079_Junction_97081 J004 3_Junction_97081_Junction_97091 J001 3_Junction_97079_Junction_97090 J002 3_Junction_97077_Junction_97089 J002 3_Junction_97075_Junction_97088 J001 5_Junction_97088_Junction_97089_Junction_97090_Junction_97091 J002	0.0748078366052672%
unc-43 IV_-_10329195_10329201_10330669_10331600_10332268_10334125 5_Junction_97075_Junction_97077_Junction_97079_Junction_97081 J004 3_Junction_97081_Junction_97091 J001 3_Junction_97079_Junction_97090 J002 3_Junction_97077_Junction_97089 J002 3_Junction_97075_Junction_97088 J001 5_Junction_97088_Junction_97089_Junction_97090_Junction_97091 J003	unc-43	WBGene00006779	K11E8.1	IV_-_10329195_10329201_10330669_10331600_10332268_10334125 5_Junction_97075_Junction_97077_Junction_97079_Junction_97081 J004 3_Junction_97081_Junction_97091 J001 3_Junction_97079_Junction_97090 J002 3_Junction_97077_Junction_97089 J002 3_Junction_97075_Junction_97088 J001 5_Junction_97088_Junction_97089_Junction_97090_Junction_97091 J003	0.0569395574406342%
unc-43 IV_-_10329195_10329201_10330669_10331600_10332268_10334125 5_Junction_97075_Junction_97077_Junction_97079_Junction_97081 J004 3_Junction_97081_Junction_97091 J001 3_Junction_97079_Junction_97090 J002 3_Junction_97077_Junction_97089 J002 3_Junction_97075_Junction_97088 J001 5_Junction_97088_Junction_97089_Junction_97090_Junction_97091 J004	unc-43	WBGene00006779	K11E8.1	IV_-_10329195_10329201_10330669_10331600_10332268_10334125 5_Junction_97075_Junction_97077_Junction_97079_Junction_97081 J004 3_Junction_97081_Junction_97091 J001 3_Junction_97079_Junction_97090 J002 3_Junction_97077_Junction_97089 J002 3_Junction_97075_Junction_97088 J001 5_Junction_97088_Junction_97089_Junction_97090_Junction_97091 J004	2.50203796401294%
unc-43 IV_-_10329195_10329201_10330669_10331600_10332268_10334125 5_Junction_97075_Junction_97077_Junction_97079_Junction_97081 J004 3_Junction_97081_Junction_97091 J001 3_Junction_97079_Junction_97090 J002 3_Junction_97077_Junction_97089 J002 3_Junction_97075_Junction_97088 J002 5_Junction_97088_Junction_97089_Junction_97090_Junction_97091 J001	unc-43	WBGene00006779	K11E8.1	IV_-_10329195_10329201_10330669_10331600_10332268_10334125 5_Junction_97075_Junction_97077_Junction_97079_Junction_97081 J004 3_Junction_97081_Junction_97091 J001 3_Junction_97079_Junction_97090 J002 3_Junction_97077_Junction_97089 J002 3_Junction_97075_Junction_97088 J002 5_Junction_97088_Junction_97089_Junction_97090_Junction_97091 J001	0.512460444785686%
unc-43 IV_-_10329195_10329201_10330669_10331600_10332268_10334125 5_Junction_97075_Junction_97077_Junction_97079_Junction_97081 J004 3_Junction_97081_Junction_97091 J001 3_Junction_97079_Junction_97090 J002 3_Junction_97077_Junction_97089 J002 3_Junction_97075_Junction_97088 J002 5_Junction_97088_Junction_97089_Junction_97090_Junction_97091 J002	unc-43	WBGene00006779	K11E8.1	IV_-_10329195_10329201_10330669_10331600_10332268_10334125 5_Junction_97075_Junction_97077_Junction_97079_Junction_97081 J004 3_Junction_97081_Junction_97091 J001 3_Junction_97079_Junction_97090 J002 3_Junction_97077_Junction_97089 J002 3_Junction_97075_Junction_97088 J002 5_Junction_97088_Junction_97089_Junction_97090_Junction_97091 J002	0.0653614549571203%
unc-43 IV_-_10329195_10329201_10330669_10331600_10332268_10334125 5_Junction_97075_Junction_97077_Junction_97079_Junction_97081 J004 3_Junction_97081_Junction_97091 J001 3_Junction_97079_Junction_97090 J002 3_Junction_97077_Junction_97089 J002 3_Junction_97075_Junction_97088 J002 5_Junction_97088_Junction_97089_Junction_97090_Junction_97091 J003	unc-43	WBGene00006779	K11E8.1	IV_-_10329195_10329201_10330669_10331600_10332268_10334125 5_Junction_97075_Junction_97077_Junction_97079_Junction_97081 J004 3_Junction_97081_Junction_97091 J001 3_Junction_97079_Junction_97090 J002 3_Junction_97077_Junction_97089 J002 3_Junction_97075_Junction_97088 J002 5_Junction_97088_Junction_97089_Junction_97090_Junction_97091 J003	0.0576014343687783%
unc-43 IV_-_10329195_10329201_10330669_10331600_10332268_10334125 5_Junction_97075_Junction_97077_Junction_97079_Junction_97081 J004 3_Junction_97081_Junction_97091 J001 3_Junction_97079_Junction_97090 J002 3_Junction_97077_Junction_97089 J002 3_Junction_97075_Junction_97088 J002 5_Junction_97088_Junction_97089_Junction_97090_Junction_97091 J004	unc-43	WBGene00006779	K11E8.1	IV_-_10329195_10329201_10330669_10331600_10332268_10334125 5_Junction_97075_Junction_97077_Junction_97079_Junction_97081 J004 3_Junction_97081_Junction_97091 J001 3_Junction_97079_Junction_97090 J002 3_Junction_97077_Junction_97089 J002 3_Junction_97075_Junction_97088 J002 5_Junction_97088_Junction_97089_Junction_97090_Junction_97091 J004	2.01752499856555%
unc-43 IV_-_10329195_10329201_10330669_10331600_10332268_10334125 5_Junction_97075_Junction_97077_Junction_97079_Junction_97081 J004 3_Junction_97081_Junction_97091 J002 3_Junction_97079_Junction_97090 J001 3_Junction_97077_Junction_97089 J001 3_Junction_97075_Junction_97088 J001 5_Junction_97088_Junction_97089_Junction_97090_Junction_97091 J001	unc-43	WBGene00006779	K11E8.1	IV_-_10329195_10329201_10330669_10331600_10332268_10334125 5_Junction_97075_Junction_97077_Junction_97079_Junction_97081 J004 3_Junction_97081_Junction_97091 J002 3_Junction_97079_Junction_97090 J001 3_Junction_97077_Junction_97089 J001 3_Junction_97075_Junction_97088 J001 5_Junction_97088_Junction_97089_Junction_97090_Junction_97091 J001	0.502082995555688%
unc-43 IV_-_10329195_10329201_10330669_10331600_10332268_10334125 5_Junction_97075_Junction_97077_Junction_97079_Junction_97081 J004 3_Junction_97081_Junction_97091 J002 3_Junction_97079_Junction_97090 J001 3_Junction_97077_Junction_97089 J001 3_Junction_97075_Junction_97088 J001 5_Junction_97088_Junction_97089_Junction_97090_Junction_97091 J002	unc-43	WBGene00006779	K11E8.1	IV_-_10329195_10329201_10330669_10331600_10332268_10334125 5_Junction_97075_Junction_97077_Junction_97079_Junction_97081 J004 3_Junction_97081_Junction_97091 J002 3_Junction_97079_Junction_97090 J001 3_Junction_97077_Junction_97089 J001 3_Junction_97075_Junction_97088 J001 5_Junction_97088_Junction_97089_Junction_97090_Junction_97091 J002	0.158267318415294%
unc-43 IV_-_10329195_10329201_10330669_10331600_10332268_10334125 5_Junction_97075_Junction_97077_Junction_97079_Junction_97081 J004 3_Junction_97081_Junction_97091 J002 3_Junction_97079_Junction_97090 J001 3_Junction_97077_Junction_97089 J001 3_Junction_97075_Junction_97088 J001 5_Junction_97088_Junction_97089_Junction_97090_Junction_97091 J003	unc-43	WBGene00006779	K11E8.1	IV_-_10329195_10329201_10330669_10331600_10332268_10334125 5_Junction_97075_Junction_97077_Junction_97079_Junction_97081 J004 3_Junction_97081_Junction_97091 J002 3_Junction_97079_Junction_97090 J001 3_Junction_97077_Junction_97089 J001 3_Junction_97075_Junction_97088 J001 5_Junction_97088_Junction_97089_Junction_97090_Junction_97091 J003	0.0118476399189699%
unc-43 IV_-_10329195_10329201_10330669_10331600_10332268_10334125 5_Junction_97075_Junction_97077_Junction_97079_Junction_97081 J004 3_Junction_97081_Junction_97091 J002 3_Junction_97079_Junction_97090 J001 3_Junction_97077_Junction_97089 J001 3_Junction_97075_Junction_97088 J001 5_Junction_97088_Junction_97089_Junction_97090_Junction_97091 J004	unc-43	WBGene00006779	K11E8.1	IV_-_10329195_10329201_10330669_10331600_10332268_10334125 5_Junction_97075_Junction_97077_Junction_97079_Junction_97081 J004 3_Junction_97081_Junction_97091 J002 3_Junction_97079_Junction_97090 J001 3_Junction_97077_Junction_97089 J001 3_Junction_97075_Junction_97088 J001 5_Junction_97088_Junction_97089_Junction_97090_Junction_97091 J004	1.92952485929277%
unc-43 IV_-_10329195_10329201_10330669_10331600_10332268_10334125 5_Junction_97075_Junction_97077_Junction_97079_Junction_97081 J004 3_Junction_97081_Junction_97091 J002 3_Junction_97079_Junction_97090 J001 3_Junction_97077_Junction_97089 J001 3_Junction_97075_Junction_97088 J002 5_Junction_97088_Junction_97089_Junction_97090_Junction_97091 J001	unc-43	WBGene00006779	K11E8.1	IV_-_10329195_10329201_10330669_10331600_10332268_10334125 5_Junction_97075_Junction_97077_Junction_97079_Junction_97081 J004 3_Junction_97081_Junction_97091 J002 3_Junction_97079_Junction_97090 J001 3_Junction_97077_Junction_97089 J001 3_Junction_97075_Junction_97088 J002 5_Junction_97088_Junction_97089_Junction_97090_Junction_97091 J001	0.466361527826482%
unc-43 IV_-_10329195_10329201_10330669_10331600_10332268_10334125 5_Junction_97075_Junction_97077_Junction_97079_Junction_97081 J004 3_Junction_97081_Junction_97091 J002 3_Junction_97079_Junction_97090 J001 3_Junction_97077_Junction_97089 J001 3_Junction_97075_Junction_97088 J002 5_Junction_97088_Junction_97089_Junction_97090_Junction_97091 J002	unc-43	WBGene00006779	K11E8.1	IV_-_10329195_10329201_10330669_10331600_10332268_10334125 5_Junction_97075_Junction_97077_Junction_97079_Junction_97081 J004 3_Junction_97081_Junction_97091 J002 3_Junction_97079_Junction_97090 J001 3_Junction_97077_Junction_97089 J001 3_Junction_97075_Junction_97088 J002 5_Junction_97088_Junction_97089_Junction_97090_Junction_97091 J002	0.143178668289546%
unc-43 IV_-_10329195_10329201_10330669_10331600_10332268_10334125 5_Junction_97075_Junction_97077_Junction_97079_Junction_97081 J004 3_Junction_97081_Junction_97091 J002 3_Junction_97079_Junction_97090 J001 3_Junction_97077_Junction_97089 J001 3_Junction_97075_Junction_97088 J002 5_Junction_97088_Junction_97089_Junction_97090_Junction_97091 J003	unc-43	WBGene00006779	K11E8.1	IV_-_10329195_10329201_10330669_10331600_10332268_10334125 5_Junction_97075_Junction_97077_Junction_97079_Junction_97081 J004 3_Junction_97081_Junction_97091 J002 3_Junction_97079_Junction_97090 J001 3_Junction_97077_Junction_97089 J001 3_Junction_97075_Junction_97088 J002 5_Junction_97088_Junction_97089_Junction_97090_Junction_97091 J003	0.0114928642555176%
unc-43 IV_-_10329195_10329201_10330669_10331600_10332268_10334125 5_Junction_97075_Junction_97077_Junction_97079_Junction_97081 J004 3_Junction_97081_Junction_97091 J002 3_Junction_97079_Junction_97090 J001 3_Junction_97077_Junction_97089 J001 3_Junction_97075_Junction_97088 J002 5_Junction_97088_Junction_97089_Junction_97090_Junction_97091 J004	unc-43	WBGene00006779	K11E8.1	IV_-_10329195_10329201_10330669_10331600_10332268_10334125 5_Junction_97075_Junction_97077_Junction_97079_Junction_97081 J004 3_Junction_97081_Junction_97091 J002 3_Junction_97079_Junction_97090 J001 3_Junction_97077_Junction_97089 J001 3_Junction_97075_Junction_97088 J002 5_Junction_97088_Junction_97089_Junction_97090_Junction_97091 J004	1.78230008354574%
unc-43 IV_-_10329195_10329201_10330669_10331600_10332268_10334125 5_Junction_97075_Junction_97077_Junction_97079_Junction_97081 J004 3_Junction_97081_Junction_97091 J002 3_Junction_97079_Junction_97090 J001 3_Junction_97077_Junction_97089 J002 3_Junction_97075_Junction_97088 J001 5_Junction_97088_Junction_97089_Junction_97090_Junction_97091 J001	unc-43	WBGene00006779	K11E8.1	IV_-_10329195_10329201_10330669_10331600_10332268_10334125 5_Junction_97075_Junction_97077_Junction_97079_Junction_97081 J004 3_Junction_97081_Junction_97091 J002 3_Junction_97079_Junction_97090 J001 3_Junction_97077_Junction_97089 J002 3_Junction_97075_Junction_97088 J001 5_Junction_97088_Junction_97089_Junction_97090_Junction_97091 J001	0.980194296732339%
unc-43 IV_-_10329195_10329201_10330669_10331600_10332268_10334125 5_Junction_97075_Junction_97077_Junction_97079_Junction_97081 J004 3_Junction_97081_Junction_97091 J002 3_Junction_97079_Junction_97090 J001 3_Junction_97077_Junction_97089 J002 3_Junction_97075_Junction_97088 J001 5_Junction_97088_Junction_97089_Junction_97090_Junction_97091 J002	unc-43	WBGene00006779	K11E8.1	IV_-_10329195_10329201_10330669_10331600_10332268_10334125 5_Junction_97075_Junction_97077_Junction_97079_Junction_97081 J004 3_Junction_97081_Junction_97091 J002 3_Junction_97079_Junction_97090 J001 3_Junction_97077_Junction_97089 J002 3_Junction_97075_Junction_97088 J001 5_Junction_97088_Junction_97089_Junction_97090_Junction_97091 J002	0.385852085367698%
unc-43 IV_-_10329195_10329201_10330669_10331600_10332268_10334125 5_Junction_97075_Junction_97077_Junction_97079_Junction_97081 J004 3_Junction_97081_Junction_97091 J002 3_Junction_97079_Junction_97090 J001 3_Junction_97077_Junction_97089 J002 3_Junction_97075_Junction_97088 J001 5_Junction_97088_Junction_97089_Junction_97090_Junction_97091 J003	unc-43	WBGene00006779	K11E8.1	IV_-_10329195_10329201_10330669_10331600_10332268_10334125 5_Junction_97075_Junction_97077_Junction_97079_Junction_97081 J004 3_Junction_97081_Junction_97091 J002 3_Junction_97079_Junction_97090 J001 3_Junction_97077_Junction_97089 J002 3_Junction_97075_Junction_97088 J001 5_Junction_97088_Junction_97089_Junction_97090_Junction_97091 J003	0.0133279655187051%
unc-43 IV_-_10329195_10329201_10330669_10331600_10332268_10334125 5_Junction_97075_Junction_97077_Junction_97079_Junction_97081 J004 3_Junction_97081_Junction_97091 J002 3_Junction_97079_Junction_97090 J001 3_Junction_97077_Junction_97089 J002 3_Junction_97075_Junction_97088 J001 5_Junction_97088_Junction_97089_Junction_97090_Junction_97091 J004	unc-43	WBGene00006779	K11E8.1	IV_-_10329195_10329201_10330669_10331600_10332268_10334125 5_Junction_97075_Junction_97077_Junction_97079_Junction_97081 J004 3_Junction_97081_Junction_97091 J002 3_Junction_97079_Junction_97090 J001 3_Junction_97077_Junction_97089 J002 3_Junction_97075_Junction_97088 J001 5_Junction_97088_Junction_97089_Junction_97090_Junction_97091 J004	3.96663119077354%
unc-43 IV_-_10329195_10329201_10330669_10331600_10332268_10334125 5_Junction_97075_Junction_97077_Junction_97079_Junction_97081 J004 3_Junction_97081_Junction_97091 J002 3_Junction_97079_Junction_97090 J001 3_Junction_97077_Junction_97089 J002 3_Junction_97075_Junction_97088 J002 5_Junction_97088_Junction_97089_Junction_97090_Junction_97091 J001	unc-43	WBGene00006779	K11E8.1	IV_-_10329195_10329201_10330669_10331600_10332268_10334125 5_Junction_97075_Junction_97077_Junction_97079_Junction_97081 J004 3_Junction_97081_Junction_97091 J002 3_Junction_97079_Junction_97090 J001 3_Junction_97077_Junction_97089 J002 3_Junction_97075_Junction_97088 J002 5_Junction_97088_Junction_97089_Junction_97090_Junction_97091 J001	0.892542293497991%
unc-43 IV_-_10329195_10329201_10330669_10331600_10332268_10334125 5_Junction_97075_Junction_97077_Junction_97079_Junction_97081 J004 3_Junction_97081_Junction_97091 J002 3_Junction_97079_Junction_97090 J001 3_Junction_97077_Junction_97089 J002 3_Junction_97075_Junction_97088 J002 5_Junction_97088_Junction_97089_Junction_97090_Junction_97091 J002	unc-43	WBGene00006779	K11E8.1	IV_-_10329195_10329201_10330669_10331600_10332268_10334125 5_Junction_97075_Junction_97077_Junction_97079_Junction_97081 J004 3_Junction_97081_Junction_97091 J002 3_Junction_97079_Junction_97090 J001 3_Junction_97077_Junction_97089 J002 3_Junction_97075_Junction_97088 J002 5_Junction_97088_Junction_97089_Junction_97090_Junction_97091 J002	0.345130707964962%
unc-43 IV_-_10329195_10329201_10330669_10331600_10332268_10334125 5_Junction_97075_Junction_97077_Junction_97079_Junction_97081 J004 3_Junction_97081_Junction_97091 J002 3_Junction_97079_Junction_97090 J001 3_Junction_97077_Junction_97089 J002 3_Junction_97075_Junction_97088 J002 5_Junction_97088_Junction_97089_Junction_97090_Junction_97091 J003	unc-43	WBGene00006779	K11E8.1	IV_-_10329195_10329201_10330669_10331600_10332268_10334125 5_Junction_97075_Junction_97077_Junction_97079_Junction_97081 J004 3_Junction_97081_Junction_97091 J002 3_Junction_97079_Junction_97090 J001 3_Junction_97077_Junction_97089 J002 3_Junction_97075_Junction_97088 J002 5_Junction_97088_Junction_97089_Junction_97090_Junction_97091 J003	0.0129288617443074%
unc-43 IV_-_10329195_10329201_10330669_10331600_10332268_10334125 5_Junction_97075_Junction_97077_Junction_97079_Junction_97081 J004 3_Junction_97081_Junction_97091 J002 3_Junction_97079_Junction_97090 J001 3_Junction_97077_Junction_97089 J002 3_Junction_97075_Junction_97088 J002 5_Junction_97088_Junction_97089_Junction_97090_Junction_97091 J004	unc-43	WBGene00006779	K11E8.1	IV_-_10329195_10329201_10330669_10331600_10332268_10334125 5_Junction_97075_Junction_97077_Junction_97079_Junction_97081 J004 3_Junction_97081_Junction_97091 J002 3_Junction_97079_Junction_97090 J001 3_Junction_97077_Junction_97089 J002 3_Junction_97075_Junction_97088 J002 5_Junction_97088_Junction_97089_Junction_97090_Junction_97091 J004	3.59577126630046%
unc-43 IV_-_10329195_10329201_10330669_10331600_10332268_10334125 5_Junction_97075_Junction_97077_Junction_97079_Junction_97081 J004 3_Junction_97081_Junction_97091 J002 3_Junction_97079_Junction_97090 J002 3_Junction_97077_Junction_97089 J001 3_Junction_97075_Junction_97088 J001 5_Junction_97088_Junction_97089_Junction_97090_Junction_97091 J001	unc-43	WBGene00006779	K11E8.1	IV_-_10329195_10329201_10330669_10331600_10332268_10334125 5_Junction_97075_Junction_97077_Junction_97079_Junction_97081 J004 3_Junction_97081_Junction_97091 J002 3_Junction_97079_Junction_97090 J002 3_Junction_97077_Junction_97089 J001 3_Junction_97075_Junction_97088 J001 5_Junction_97088_Junction_97089_Junction_97090_Junction_97091 J001	1.10780117195948%
unc-43 IV_-_10329195_10329201_10330669_10331600_10332268_10334125 5_Junction_97075_Junction_97077_Junction_97079_Junction_97081 J004 3_Junction_97081_Junction_97091 J002 3_Junction_97079_Junction_97090 J002 3_Junction_97077_Junction_97089 J001 3_Junction_97075_Junction_97088 J001 5_Junction_97088_Junction_97089_Junction_97090_Junction_97091 J002	unc-43	WBGene00006779	K11E8.1	IV_-_10329195_10329201_10330669_10331600_10332268_10334125 5_Junction_97075_Junction_97077_Junction_97079_Junction_97081 J004 3_Junction_97081_Junction_97091 J002 3_Junction_97079_Junction_97090 J002 3_Junction_97077_Junction_97089 J001 3_Junction_97075_Junction_97088 J001 5_Junction_97088_Junction_97089_Junction_97090_Junction_97091 J002	0.165379857479502%
unc-43 IV_-_10329195_10329201_10330669_10331600_10332268_10334125 5_Junction_97075_Junction_97077_Junction_97079_Junction_97081 J004 3_Junction_97081_Junction_97091 J002 3_Junction_97079_Junction_97090 J002 3_Junction_97077_Junction_97089 J001 3_Junction_97075_Junction_97088 J001 5_Junction_97088_Junction_97089_Junction_97090_Junction_97091 J003	unc-43	WBGene00006779	K11E8.1	IV_-_10329195_10329201_10330669_10331600_10332268_10334125 5_Junction_97075_Junction_97077_Junction_97079_Junction_97081 J004 3_Junction_97081_Junction_97091 J002 3_Junction_97079_Junction_97090 J002 3_Junction_97077_Junction_97089 J001 3_Junction_97075_Junction_97088 J001 5_Junction_97088_Junction_97089_Junction_97090_Junction_97091 J003	0.0863141525658792%
unc-43 IV_-_10329195_10329201_10330669_10331600_10332268_10334125 5_Junction_97075_Junction_97077_Junction_97079_Junction_97081 J004 3_Junction_97081_Junction_97091 J002 3_Junction_97079_Junction_97090 J002 3_Junction_97077_Junction_97089 J001 3_Junction_97075_Junction_97088 J001 5_Junction_97088_Junction_97089_Junction_97090_Junction_97091 J004	unc-43	WBGene00006779	K11E8.1	IV_-_10329195_10329201_10330669_10331600_10332268_10334125 5_Junction_97075_Junction_97077_Junction_97079_Junction_97081 J004 3_Junction_97081_Junction_97091 J002 3_Junction_97079_Junction_97090 J002 3_Junction_97077_Junction_97089 J001 3_Junction_97075_Junction_97088 J001 5_Junction_97088_Junction_97089_Junction_97090_Junction_97091 J004	6.52735073396853%
unc-43 IV_-_10329195_10329201_10330669_10331600_10332268_10334125 5_Junction_97075_Junction_97077_Junction_97079_Junction_97081 J004 3_Junction_97081_Junction_97091 J002 3_Junction_97079_Junction_97090 J002 3_Junction_97077_Junction_97089 J001 3_Junction_97075_Junction_97088 J002 5_Junction_97088_Junction_97089_Junction_97090_Junction_97091 J001	unc-43	WBGene00006779	K11E8.1	IV_-_10329195_10329201_10330669_10331600_10332268_10334125 5_Junction_97075_Junction_97077_Junction_97079_Junction_97081 J004 3_Junction_97081_Junction_97091 J002 3_Junction_97079_Junction_97090 J002 3_Junction_97077_Junction_97089 J001 3_Junction_97075_Junction_97088 J002 5_Junction_97088_Junction_97089_Junction_97090_Junction_97091 J001	0.862766672822731%
unc-43 IV_-_10329195_10329201_10330669_10331600_10332268_10334125 5_Junction_97075_Junction_97077_Junction_97079_Junction_97081 J004 3_Junction_97081_Junction_97091 J002 3_Junction_97079_Junction_97090 J002 3_Junction_97077_Junction_97089 J001 3_Junction_97075_Junction_97088 J002 5_Junction_97088_Junction_97089_Junction_97090_Junction_97091 J002	unc-43	WBGene00006779	K11E8.1	IV_-_10329195_10329201_10330669_10331600_10332268_10334125 5_Junction_97075_Junction_97077_Junction_97079_Junction_97081 J004 3_Junction_97081_Junction_97091 J002 3_Junction_97079_Junction_97090 J002 3_Junction_97077_Junction_97089 J001 3_Junction_97075_Junction_97088 J002 5_Junction_97088_Junction_97089_Junction_97090_Junction_97091 J002	0.119535277170385%
unc-43 IV_-_10329195_10329201_10330669_10331600_10332268_10334125 5_Junction_97075_Junction_97077_Junction_97079_Junction_97081 J004 3_Junction_97081_Junction_97091 J002 3_Junction_97079_Junction_97090 J002 3_Junction_97077_Junction_97089 J001 3_Junction_97075_Junction_97088 J002 5_Junction_97088_Junction_97089_Junction_97090_Junction_97091 J003	unc-43	WBGene00006779	K11E8.1	IV_-_10329195_10329201_10330669_10331600_10332268_10334125 5_Junction_97075_Junction_97077_Junction_97079_Junction_97081 J004 3_Junction_97081_Junction_97091 J002 3_Junction_97079_Junction_97090 J002 3_Junction_97077_Junction_97089 J001 3_Junction_97075_Junction_97088 J002 5_Junction_97088_Junction_97089_Junction_97090_Junction_97091 J003	0.0815084970060333%
unc-43 IV_-_10329195_10329201_10330669_10331600_10332268_10334125 5_Junction_97075_Junction_97077_Junction_97079_Junction_97081 J004 3_Junction_97081_Junction_97091 J002 3_Junction_97079_Junction_97090 J002 3_Junction_97077_Junction_97089 J001 3_Junction_97075_Junction_97088 J002 5_Junction_97088_Junction_97089_Junction_97090_Junction_97091 J004	unc-43	WBGene00006779	K11E8.1	IV_-_10329195_10329201_10330669_10331600_10332268_10334125 5_Junction_97075_Junction_97077_Junction_97079_Junction_97081 J004 3_Junction_97081_Junction_97091 J002 3_Junction_97079_Junction_97090 J002 3_Junction_97077_Junction_97089 J001 3_Junction_97075_Junction_97088 J002 5_Junction_97088_Junction_97089_Junction_97090_Junction_97091 J004	4.23769388264746%
unc-43 IV_-_10329195_10329201_10330669_10331600_10332268_10334125 5_Junction_97075_Junction_97077_Junction_97079_Junction_97081 J004 3_Junction_97081_Junction_97091 J002 3_Junction_97079_Junction_97090 J002 3_Junction_97077_Junction_97089 J002 3_Junction_97075_Junction_97088 J001 5_Junction_97088_Junction_97089_Junction_97090_Junction_97091 J001	unc-43	WBGene00006779	K11E8.1	IV_-_10329195_10329201_10330669_10331600_10332268_10334125 5_Junction_97075_Junction_97077_Junction_97079_Junction_97081 J004 3_Junction_97081_Junction_97091 J002 3_Junction_97079_Junction_97090 J002 3_Junction_97077_Junction_97089 J002 3_Junction_97075_Junction_97088 J001 5_Junction_97088_Junction_97089_Junction_97090_Junction_97091 J001	1.21311291268792%
unc-43 IV_-_10329195_10329201_10330669_10331600_10332268_10334125 5_Junction_97075_Junction_97077_Junction_97079_Junction_97081 J004 3_Junction_97081_Junction_97091 J002 3_Junction_97079_Junction_97090 J002 3_Junction_97077_Junction_97089 J002 3_Junction_97075_Junction_97088 J001 5_Junction_97088_Junction_97089_Junction_97090_Junction_97091 J002	unc-43	WBGene00006779	K11E8.1	IV_-_10329195_10329201_10330669_10331600_10332268_10334125 5_Junction_97075_Junction_97077_Junction_97079_Junction_97081 J004 3_Junction_97081_Junction_97091 J002 3_Junction_97079_Junction_97090 J002 3_Junction_97077_Junction_97089 J002 3_Junction_97075_Junction_97088 J001 5_Junction_97088_Junction_97089_Junction_97090_Junction_97091 J002	0.157798046963298%
unc-43 IV_-_10329195_10329201_10330669_10331600_10332268_10334125 5_Junction_97075_Junction_97077_Junction_97079_Junction_97081 J004 3_Junction_97081_Junction_97091 J002 3_Junction_97079_Junction_97090 J002 3_Junction_97077_Junction_97089 J002 3_Junction_97075_Junction_97088 J001 5_Junction_97088_Junction_97089_Junction_97090_Junction_97091 J003	unc-43	WBGene00006779	K11E8.1	IV_-_10329195_10329201_10330669_10331600_10332268_10334125 5_Junction_97075_Junction_97077_Junction_97079_Junction_97081 J004 3_Junction_97081_Junction_97091 J002 3_Junction_97079_Junction_97090 J002 3_Junction_97077_Junction_97089 J002 3_Junction_97075_Junction_97088 J001 5_Junction_97088_Junction_97089_Junction_97090_Junction_97091 J003	0.138367825132871%
unc-43 IV_-_10329195_10329201_10330669_10331600_10332268_10334125 5_Junction_97075_Junction_97077_Junction_97079_Junction_97081 J004 3_Junction_97081_Junction_97091 J002 3_Junction_97079_Junction_97090 J002 3_Junction_97077_Junction_97089 J002 3_Junction_97075_Junction_97088 J001 5_Junction_97088_Junction_97089_Junction_97090_Junction_97091 J004	unc-43	WBGene00006779	K11E8.1	IV_-_10329195_10329201_10330669_10331600_10332268_10334125 5_Junction_97075_Junction_97077_Junction_97079_Junction_97081 J004 3_Junction_97081_Junction_97091 J002 3_Junction_97079_Junction_97090 J002 3_Junction_97077_Junction_97089 J002 3_Junction_97075_Junction_97088 J001 5_Junction_97088_Junction_97089_Junction_97090_Junction_97091 J004	5.26732748851055%
unc-43 IV_-_10329195_10329201_10330669_10331600_10332268_10334125 5_Junction_97075_Junction_97077_Junction_97079_Junction_97081 J004 3_Junction_97081_Junction_97091 J002 3_Junction_97079_Junction_97090 J002 3_Junction_97077_Junction_97089 J002 3_Junction_97075_Junction_97088 J002 5_Junction_97088_Junction_97089_Junction_97090_Junction_97091 J001	unc-43	WBGene00006779	K11E8.1	IV_-_10329195_10329201_10330669_10331600_10332268_10334125 5_Junction_97075_Junction_97077_Junction_97079_Junction_97081 J004 3_Junction_97081_Junction_97091 J002 3_Junction_97079_Junction_97090 J002 3_Junction_97077_Junction_97089 J002 3_Junction_97075_Junction_97088 J002 5_Junction_97088_Junction_97089_Junction_97090_Junction_97091 J001	1.13569087231737%
unc-43 IV_-_10329195_10329201_10330669_10331600_10332268_10334125 5_Junction_97075_Junction_97077_Junction_97079_Junction_97081 J004 3_Junction_97081_Junction_97091 J002 3_Junction_97079_Junction_97090 J002 3_Junction_97077_Junction_97089 J002 3_Junction_97075_Junction_97088 J002 5_Junction_97088_Junction_97089_Junction_97090_Junction_97091 J002	unc-43	WBGene00006779	K11E8.1	IV_-_10329195_10329201_10330669_10331600_10332268_10334125 5_Junction_97075_Junction_97077_Junction_97079_Junction_97081 J004 3_Junction_97081_Junction_97091 J002 3_Junction_97079_Junction_97090 J002 3_Junction_97077_Junction_97089 J002 3_Junction_97075_Junction_97088 J002 5_Junction_97088_Junction_97089_Junction_97090_Junction_97091 J002	0.141070007249315%
unc-43 IV_-_10329195_10329201_10330669_10331600_10332268_10334125 5_Junction_97075_Junction_97077_Junction_97079_Junction_97081 J004 3_Junction_97081_Junction_97091 J002 3_Junction_97079_Junction_97090 J002 3_Junction_97077_Junction_97089 J002 3_Junction_97075_Junction_97088 J002 5_Junction_97088_Junction_97089_Junction_97090_Junction_97091 J003	unc-43	WBGene00006779	K11E8.1	IV_-_10329195_10329201_10330669_10331600_10332268_10334125 5_Junction_97075_Junction_97077_Junction_97079_Junction_97081 J004 3_Junction_97081_Junction_97091 J002 3_Junction_97079_Junction_97090 J002 3_Junction_97077_Junction_97089 J002 3_Junction_97075_Junction_97088 J002 5_Junction_97088_Junction_97089_Junction_97090_Junction_97091 J003	0.141544819482717%
unc-43 IV_-_10329195_10329201_10330669_10331600_10332268_10334125 5_Junction_97075_Junction_97077_Junction_97079_Junction_97081 J004 3_Junction_97081_Junction_97091 J002 3_Junction_97079_Junction_97090 J002 3_Junction_97077_Junction_97089 J002 3_Junction_97075_Junction_97088 J002 5_Junction_97088_Junction_97089_Junction_97090_Junction_97091 J004	unc-43	WBGene00006779	K11E8.1	IV_-_10329195_10329201_10330669_10331600_10332268_10334125 5_Junction_97075_Junction_97077_Junction_97079_Junction_97081 J004 3_Junction_97081_Junction_97091 J002 3_Junction_97079_Junction_97090 J002 3_Junction_97077_Junction_97089 J002 3_Junction_97075_Junction_97088 J002 5_Junction_97088_Junction_97089_Junction_97090_Junction_97091 J004	4.37773671988597%
unc-43 IV_-_10329195_10329201_10330669_10331600_10334125 5_Junction_68988_Junction_68989_Junction_68992 J001 3_Junction_68992_Junction_68999 J001 3_Junction_68989_Junction_68997 J001 3_Junction_68988_Junction_68996 J001 5_Junction_68996_Junction_68997_Junction_68999 J001	unc-43	WBGene00006779	K11E8.1	IV_-_10329195_10329201_10330669_10331600_10334125 5_Junction_68988_Junction_68989_Junction_68992 J001 3_Junction_68992_Junction_68999 J001 3_Junction_68989_Junction_68997 J001 3_Junction_68988_Junction_68996 J001 5_Junction_68996_Junction_68997_Junction_68999 J001	0.444502014652301%
unc-43 IV_-_10329195_10329201_10330669_10331600_10334125 5_Junction_68988_Junction_68989_Junction_68992 J001 3_Junction_68992_Junction_68999 J001 3_Junction_68989_Junction_68997 J001 3_Junction_68988_Junction_68996 J001 5_Junction_68996_Junction_68997_Junction_68999 J002	unc-43	WBGene00006779	K11E8.1	IV_-_10329195_10329201_10330669_10331600_10334125 5_Junction_68988_Junction_68989_Junction_68992 J001 3_Junction_68992_Junction_68999 J001 3_Junction_68989_Junction_68997 J001 3_Junction_68988_Junction_68996 J001 5_Junction_68996_Junction_68997_Junction_68999 J002	0.0870646372602238%
unc-43 IV_-_10329195_10329201_10330669_10331600_10334125 5_Junction_68988_Junction_68989_Junction_68992 J001 3_Junction_68992_Junction_68999 J001 3_Junction_68989_Junction_68997 J001 3_Junction_68988_Junction_68996 J001 5_Junction_68996_Junction_68997_Junction_68999 J003	unc-43	WBGene00006779	K11E8.1	IV_-_10329195_10329201_10330669_10331600_10334125 5_Junction_68988_Junction_68989_Junction_68992 J001 3_Junction_68992_Junction_68999 J001 3_Junction_68989_Junction_68997 J001 3_Junction_68988_Junction_68996 J001 5_Junction_68996_Junction_68997_Junction_68999 J003	2.20923363232649%
unc-43 IV_-_10329195_10329201_10330669_10331600_10334125 5_Junction_68988_Junction_68989_Junction_68992 J001 3_Junction_68992_Junction_68999 J001 3_Junction_68989_Junction_68997 J001 3_Junction_68988_Junction_68996 J002 5_Junction_68996_Junction_68997_Junction_68999 J001	unc-43	WBGene00006779	K11E8.1	IV_-_10329195_10329201_10330669_10331600_10334125 5_Junction_68988_Junction_68989_Junction_68992 J001 3_Junction_68992_Junction_68999 J001 3_Junction_68989_Junction_68997 J001 3_Junction_68988_Junction_68996 J002 5_Junction_68996_Junction_68997_Junction_68999 J001	0.378476323659752%
unc-43 IV_-_10329195_10329201_10330669_10331600_10334125 5_Junction_68988_Junction_68989_Junction_68992 J001 3_Junction_68992_Junction_68999 J001 3_Junction_68989_Junction_68997 J001 3_Junction_68988_Junction_68996 J002 5_Junction_68996_Junction_68997_Junction_68999 J002	unc-43	WBGene00006779	K11E8.1	IV_-_10329195_10329201_10330669_10331600_10334125 5_Junction_68988_Junction_68989_Junction_68992 J001 3_Junction_68992_Junction_68999 J001 3_Junction_68989_Junction_68997 J001 3_Junction_68988_Junction_68996 J002 5_Junction_68996_Junction_68997_Junction_68999 J002	0.0724786664472938%
unc-43 IV_-_10329195_10329201_10330669_10331600_10334125 5_Junction_68988_Junction_68989_Junction_68992 J001 3_Junction_68992_Junction_68999 J001 3_Junction_68989_Junction_68997 J001 3_Junction_68988_Junction_68996 J002 5_Junction_68996_Junction_68997_Junction_68999 J003	unc-43	WBGene00006779	K11E8.1	IV_-_10329195_10329201_10330669_10331600_10334125 5_Junction_68988_Junction_68989_Junction_68992 J001 3_Junction_68992_Junction_68999 J001 3_Junction_68989_Junction_68997 J001 3_Junction_68988_Junction_68996 J002 5_Junction_68996_Junction_68997_Junction_68999 J003	1.63964192992894%
unc-43 IV_-_10329195_10329201_10330669_10331600_10334125 5_Junction_68988_Junction_68989_Junction_68992 J001 3_Junction_68992_Junction_68999 J001 3_Junction_68989_Junction_68997 J002 3_Junction_68988_Junction_68996 J001 5_Junction_68996_Junction_68997_Junction_68999 J001	unc-43	WBGene00006779	K11E8.1	IV_-_10329195_10329201_10330669_10331600_10334125 5_Junction_68988_Junction_68989_Junction_68992 J001 3_Junction_68992_Junction_68999 J001 3_Junction_68989_Junction_68997 J002 3_Junction_68988_Junction_68996 J001 5_Junction_68996_Junction_68997_Junction_68999 J001	0.621076369848067%
unc-43 IV_-_10329195_10329201_10330669_10331600_10334125 5_Junction_68988_Junction_68989_Junction_68992 J001 3_Junction_68992_Junction_68999 J001 3_Junction_68989_Junction_68997 J002 3_Junction_68988_Junction_68996 J001 5_Junction_68996_Junction_68997_Junction_68999 J002	unc-43	WBGene00006779	K11E8.1	IV_-_10329195_10329201_10330669_10331600_10334125 5_Junction_68988_Junction_68989_Junction_68992 J001 3_Junction_68992_Junction_68999 J001 3_Junction_68989_Junction_68997 J002 3_Junction_68988_Junction_68996 J001 5_Junction_68996_Junction_68997_Junction_68999 J002	0.148356502156674%
unc-43 IV_-_10329195_10329201_10330669_10331600_10334125 5_Junction_68988_Junction_68989_Junction_68992 J001 3_Junction_68992_Junction_68999 J001 3_Junction_68989_Junction_68997 J002 3_Junction_68988_Junction_68996 J001 5_Junction_68996_Junction_68997_Junction_68999 J003	unc-43	WBGene00006779	K11E8.1	IV_-_10329195_10329201_10330669_10331600_10334125 5_Junction_68988_Junction_68989_Junction_68992 J001 3_Junction_68992_Junction_68999 J001 3_Junction_68989_Junction_68997 J002 3_Junction_68988_Junction_68996 J001 5_Junction_68996_Junction_68997_Junction_68999 J003	2.54087101908125%
unc-43 IV_-_10329195_10329201_10330669_10331600_10334125 5_Junction_68988_Junction_68989_Junction_68992 J001 3_Junction_68992_Junction_68999 J001 3_Junction_68989_Junction_68997 J002 3_Junction_68988_Junction_68996 J002 5_Junction_68996_Junction_68997_Junction_68999 J001	unc-43	WBGene00006779	K11E8.1	IV_-_10329195_10329201_10330669_10331600_10334125 5_Junction_68988_Junction_68989_Junction_68992 J001 3_Junction_68992_Junction_68999 J001 3_Junction_68989_Junction_68997 J002 3_Junction_68988_Junction_68996 J002 5_Junction_68996_Junction_68997_Junction_68999 J001	0.581456734114881%
unc-43 IV_-_10329195_10329201_10330669_10331600_10334125 5_Junction_68988_Junction_68989_Junction_68992 J001 3_Junction_68992_Junction_68999 J001 3_Junction_68989_Junction_68997 J002 3_Junction_68988_Junction_68996 J002 5_Junction_68996_Junction_68997_Junction_68999 J002	unc-43	WBGene00006779	K11E8.1	IV_-_10329195_10329201_10330669_10331600_10334125 5_Junction_68988_Junction_68989_Junction_68992 J001 3_Junction_68992_Junction_68999 J001 3_Junction_68989_Junction_68997 J002 3_Junction_68988_Junction_68996 J002 5_Junction_68996_Junction_68997_Junction_68999 J002	0.133881698060809%
unc-43 IV_-_10329195_10329201_10330669_10331600_10334125 5_Junction_68988_Junction_68989_Junction_68992 J001 3_Junction_68992_Junction_68999 J001 3_Junction_68989_Junction_68997 J002 3_Junction_68988_Junction_68996 J002 5_Junction_68996_Junction_68997_Junction_68999 J003	unc-43	WBGene00006779	K11E8.1	IV_-_10329195_10329201_10330669_10331600_10334125 5_Junction_68988_Junction_68989_Junction_68992 J001 3_Junction_68992_Junction_68999 J001 3_Junction_68989_Junction_68997 J002 3_Junction_68988_Junction_68996 J002 5_Junction_68996_Junction_68997_Junction_68999 J003	2.24135072246332%
unc-43 IV_-_10329195_10329201_10330669_10331600_10334125 5_Junction_68988_Junction_68989_Junction_68992 J001 3_Junction_68992_Junction_68999 J002 3_Junction_68989_Junction_68997 J001 3_Junction_68988_Junction_68996 J001 5_Junction_68996_Junction_68997_Junction_68999 J001	unc-43	WBGene00006779	K11E8.1	IV_-_10329195_10329201_10330669_10331600_10334125 5_Junction_68988_Junction_68989_Junction_68992 J001 3_Junction_68992_Junction_68999 J002 3_Junction_68989_Junction_68997 J001 3_Junction_68988_Junction_68996 J001 5_Junction_68996_Junction_68997_Junction_68999 J001	0.887352408818187%
unc-43 IV_-_10329195_10329201_10330669_10331600_10334125 5_Junction_68988_Junction_68989_Junction_68992 J001 3_Junction_68992_Junction_68999 J002 3_Junction_68989_Junction_68997 J001 3_Junction_68988_Junction_68996 J001 5_Junction_68996_Junction_68997_Junction_68999 J002	unc-43	WBGene00006779	K11E8.1	IV_-_10329195_10329201_10330669_10331600_10334125 5_Junction_68988_Junction_68989_Junction_68992 J001 3_Junction_68992_Junction_68999 J002 3_Junction_68989_Junction_68997 J001 3_Junction_68988_Junction_68996 J001 5_Junction_68996_Junction_68997_Junction_68999 J002	0.172120472471249%
unc-43 IV_-_10329195_10329201_10330669_10331600_10334125 5_Junction_68988_Junction_68989_Junction_68992 J001 3_Junction_68992_Junction_68999 J002 3_Junction_68989_Junction_68997 J001 3_Junction_68988_Junction_68996 J001 5_Junction_68996_Junction_68997_Junction_68999 J003	unc-43	WBGene00006779	K11E8.1	IV_-_10329195_10329201_10330669_10331600_10334125 5_Junction_68988_Junction_68989_Junction_68992 J001 3_Junction_68992_Junction_68999 J002 3_Junction_68989_Junction_68997 J001 3_Junction_68988_Junction_68996 J001 5_Junction_68996_Junction_68997_Junction_68999 J003	4.36003852719655%
unc-43 IV_-_10329195_10329201_10330669_10331600_10334125 5_Junction_68988_Junction_68989_Junction_68992 J001 3_Junction_68992_Junction_68999 J002 3_Junction_68989_Junction_68997 J001 3_Junction_68988_Junction_68996 J002 5_Junction_68996_Junction_68997_Junction_68999 J001	unc-43	WBGene00006779	K11E8.1	IV_-_10329195_10329201_10330669_10331600_10334125 5_Junction_68988_Junction_68989_Junction_68992 J001 3_Junction_68992_Junction_68999 J002 3_Junction_68989_Junction_68997 J001 3_Junction_68988_Junction_68996 J002 5_Junction_68996_Junction_68997_Junction_68999 J001	0.765323416094761%
unc-43 IV_-_10329195_10329201_10330669_10331600_10334125 5_Junction_68988_Junction_68989_Junction_68992 J001 3_Junction_68992_Junction_68999 J002 3_Junction_68989_Junction_68997 J001 3_Junction_68988_Junction_68996 J002 5_Junction_68996_Junction_68997_Junction_68999 J002	unc-43	WBGene00006779	K11E8.1	IV_-_10329195_10329201_10330669_10331600_10334125 5_Junction_68988_Junction_68989_Junction_68992 J001 3_Junction_68992_Junction_68999 J002 3_Junction_68989_Junction_68997 J001 3_Junction_68988_Junction_68996 J002 5_Junction_68996_Junction_68997_Junction_68999 J002	0.144396256496234%
unc-43 IV_-_10329195_10329201_10330669_10331600_10334125 5_Junction_68988_Junction_68989_Junction_68992 J001 3_Junction_68992_Junction_68999 J002 3_Junction_68989_Junction_68997 J001 3_Junction_68988_Junction_68996 J002 5_Junction_68996_Junction_68997_Junction_68999 J003	unc-43	WBGene00006779	K11E8.1	IV_-_10329195_10329201_10330669_10331600_10334125 5_Junction_68988_Junction_68989_Junction_68992 J001 3_Junction_68992_Junction_68999 J002 3_Junction_68989_Junction_68997 J001 3_Junction_68988_Junction_68996 J002 5_Junction_68996_Junction_68997_Junction_68999 J003	3.28082246464802%
unc-43 IV_-_10329195_10329201_10330669_10331600_10334125 5_Junction_68988_Junction_68989_Junction_68992 J001 3_Junction_68992_Junction_68999 J002 3_Junction_68989_Junction_68997 J002 3_Junction_68988_Junction_68996 J001 5_Junction_68996_Junction_68997_Junction_68999 J001	unc-43	WBGene00006779	K11E8.1	IV_-_10329195_10329201_10330669_10331600_10334125 5_Junction_68988_Junction_68989_Junction_68992 J001 3_Junction_68992_Junction_68999 J002 3_Junction_68989_Junction_68997 J002 3_Junction_68988_Junction_68996 J001 5_Junction_68996_Junction_68997_Junction_68999 J001	1.30388776923145%
unc-43 IV_-_10329195_10329201_10330669_10331600_10334125 5_Junction_68988_Junction_68989_Junction_68992 J001 3_Junction_68992_Junction_68999 J002 3_Junction_68989_Junction_68997 J002 3_Junction_68988_Junction_68996 J001 5_Junction_68996_Junction_68997_Junction_68999 J002	unc-43	WBGene00006779	K11E8.1	IV_-_10329195_10329201_10330669_10331600_10334125 5_Junction_68988_Junction_68989_Junction_68992 J001 3_Junction_68992_Junction_68999 J002 3_Junction_68989_Junction_68997 J002 3_Junction_68988_Junction_68996 J001 5_Junction_68996_Junction_68997_Junction_68999 J002	0.302588866436854%
unc-43 IV_-_10329195_10329201_10330669_10331600_10334125 5_Junction_68988_Junction_68989_Junction_68992 J001 3_Junction_68992_Junction_68999 J002 3_Junction_68989_Junction_68997 J002 3_Junction_68988_Junction_68996 J001 5_Junction_68996_Junction_68997_Junction_68999 J003	unc-43	WBGene00006779	K11E8.1	IV_-_10329195_10329201_10330669_10331600_10334125 5_Junction_68988_Junction_68989_Junction_68992 J001 3_Junction_68992_Junction_68999 J002 3_Junction_68989_Junction_68997 J002 3_Junction_68988_Junction_68996 J001 5_Junction_68996_Junction_68997_Junction_68999 J003	5.26506428052071%
unc-43 IV_-_10329195_10329201_10330669_10331600_10334125 5_Junction_68988_Junction_68989_Junction_68992 J001 3_Junction_68992_Junction_68999 J002 3_Junction_68989_Junction_68997 J002 3_Junction_68988_Junction_68996 J002 5_Junction_68996_Junction_68997_Junction_68999 J001	unc-43	WBGene00006779	K11E8.1	IV_-_10329195_10329201_10330669_10331600_10334125 5_Junction_68988_Junction_68989_Junction_68992 J001 3_Junction_68992_Junction_68999 J002 3_Junction_68989_Junction_68997 J002 3_Junction_68988_Junction_68996 J002 5_Junction_68996_Junction_68997_Junction_68999 J001	1.23577346358061%
unc-43 IV_-_10329195_10329201_10330669_10331600_10334125 5_Junction_68988_Junction_68989_Junction_68992 J001 3_Junction_68992_Junction_68999 J002 3_Junction_68989_Junction_68997 J002 3_Junction_68988_Junction_68996 J002 5_Junction_68996_Junction_68997_Junction_68999 J002	unc-43	WBGene00006779	K11E8.1	IV_-_10329195_10329201_10330669_10331600_10334125 5_Junction_68988_Junction_68989_Junction_68992 J001 3_Junction_68992_Junction_68999 J002 3_Junction_68989_Junction_68997 J002 3_Junction_68988_Junction_68996 J002 5_Junction_68996_Junction_68997_Junction_68999 J002	0.274949650670664%
unc-43 IV_-_10329195_10329201_10330669_10331600_10334125 5_Junction_68988_Junction_68989_Junction_68992 J001 3_Junction_68992_Junction_68999 J002 3_Junction_68989_Junction_68997 J002 3_Junction_68988_Junction_68996 J002 5_Junction_68996_Junction_68997_Junction_68999 J003	unc-43	WBGene00006779	K11E8.1	IV_-_10329195_10329201_10330669_10331600_10334125 5_Junction_68988_Junction_68989_Junction_68992 J001 3_Junction_68992_Junction_68999 J002 3_Junction_68989_Junction_68997 J002 3_Junction_68988_Junction_68996 J002 5_Junction_68996_Junction_68997_Junction_68999 J003	4.71429217383472%
unc-43 IV_-_10329195_10329201_10330669_10331600_10334125 5_Junction_68988_Junction_68989_Junction_68992 J002 3_Junction_68992_Junction_68999 J001 3_Junction_68989_Junction_68997 J001 3_Junction_68988_Junction_68996 J001 5_Junction_68996_Junction_68997_Junction_68999 J001	unc-43	WBGene00006779	K11E8.1	IV_-_10329195_10329201_10330669_10331600_10334125 5_Junction_68988_Junction_68989_Junction_68992 J002 3_Junction_68992_Junction_68999 J001 3_Junction_68989_Junction_68997 J001 3_Junction_68988_Junction_68996 J001 5_Junction_68996_Junction_68997_Junction_68999 J001	0.0587830596996897%
unc-43 IV_-_10329195_10329201_10330669_10331600_10334125 5_Junction_68988_Junction_68989_Junction_68992 J002 3_Junction_68992_Junction_68999 J001 3_Junction_68989_Junction_68997 J001 3_Junction_68988_Junction_68996 J001 5_Junction_68996_Junction_68997_Junction_68999 J002	unc-43	WBGene00006779	K11E8.1	IV_-_10329195_10329201_10330669_10331600_10334125 5_Junction_68988_Junction_68989_Junction_68992 J002 3_Junction_68992_Junction_68999 J001 3_Junction_68989_Junction_68997 J001 3_Junction_68988_Junction_68996 J001 5_Junction_68996_Junction_68997_Junction_68999 J002	0.0126584543721633%
unc-43 IV_-_10329195_10329201_10330669_10331600_10334125 5_Junction_68988_Junction_68989_Junction_68992 J002 3_Junction_68992_Junction_68999 J001 3_Junction_68989_Junction_68997 J001 3_Junction_68988_Junction_68996 J001 5_Junction_68996_Junction_68997_Junction_68999 J003	unc-43	WBGene00006779	K11E8.1	IV_-_10329195_10329201_10330669_10331600_10334125 5_Junction_68988_Junction_68989_Junction_68992 J002 3_Junction_68992_Junction_68999 J001 3_Junction_68989_Junction_68997 J001 3_Junction_68988_Junction_68996 J001 5_Junction_68996_Junction_68997_Junction_68999 J003	0.339903590299122%
unc-43 IV_-_10329195_10329201_10330669_10331600_10334125 5_Junction_68988_Junction_68989_Junction_68992 J002 3_Junction_68992_Junction_68999 J001 3_Junction_68989_Junction_68997 J001 3_Junction_68988_Junction_68996 J002 5_Junction_68996_Junction_68997_Junction_68999 J001	unc-43	WBGene00006779	K11E8.1	IV_-_10329195_10329201_10330669_10331600_10334125 5_Junction_68988_Junction_68989_Junction_68992 J002 3_Junction_68992_Junction_68999 J001 3_Junction_68989_Junction_68997 J001 3_Junction_68988_Junction_68996 J002 5_Junction_68996_Junction_68997_Junction_68999 J001	0.0452419560845703%
unc-43 IV_-_10329195_10329201_10330669_10331600_10334125 5_Junction_68988_Junction_68989_Junction_68992 J002 3_Junction_68992_Junction_68999 J001 3_Junction_68989_Junction_68997 J001 3_Junction_68988_Junction_68996 J002 5_Junction_68996_Junction_68997_Junction_68999 J002	unc-43	WBGene00006779	K11E8.1	IV_-_10329195_10329201_10330669_10331600_10334125 5_Junction_68988_Junction_68989_Junction_68992 J002 3_Junction_68992_Junction_68999 J001 3_Junction_68989_Junction_68997 J001 3_Junction_68988_Junction_68996 J002 5_Junction_68996_Junction_68997_Junction_68999 J002	0.00982577560003166%
unc-43 IV_-_10329195_10329201_10330669_10331600_10334125 5_Junction_68988_Junction_68989_Junction_68992 J002 3_Junction_68992_Junction_68999 J001 3_Junction_68989_Junction_68997 J001 3_Junction_68988_Junction_68996 J002 5_Junction_68996_Junction_68997_Junction_68999 J003	unc-43	WBGene00006779	K11E8.1	IV_-_10329195_10329201_10330669_10331600_10334125 5_Junction_68988_Junction_68989_Junction_68992 J002 3_Junction_68992_Junction_68999 J001 3_Junction_68989_Junction_68997 J001 3_Junction_68988_Junction_68996 J002 5_Junction_68996_Junction_68997_Junction_68999 J003	0.224231722544423%
unc-43 IV_-_10329195_10329201_10330669_10331600_10334125 5_Junction_68988_Junction_68989_Junction_68992 J002 3_Junction_68992_Junction_68999 J001 3_Junction_68989_Junction_68997 J002 3_Junction_68988_Junction_68996 J001 5_Junction_68996_Junction_68997_Junction_68999 J001	unc-43	WBGene00006779	K11E8.1	IV_-_10329195_10329201_10330669_10331600_10334125 5_Junction_68988_Junction_68989_Junction_68992 J002 3_Junction_68992_Junction_68999 J001 3_Junction_68989_Junction_68997 J002 3_Junction_68988_Junction_68996 J001 5_Junction_68996_Junction_68997_Junction_68999 J001	0.0724882321107553%
unc-43 IV_-_10329195_10329201_10330669_10331600_10334125 5_Junction_68988_Junction_68989_Junction_68992 J002 3_Junction_68992_Junction_68999 J001 3_Junction_68989_Junction_68997 J002 3_Junction_68988_Junction_68996 J001 5_Junction_68996_Junction_68997_Junction_68999 J002	unc-43	WBGene00006779	K11E8.1	IV_-_10329195_10329201_10330669_10331600_10334125 5_Junction_68988_Junction_68989_Junction_68992 J002 3_Junction_68992_Junction_68999 J001 3_Junction_68989_Junction_68997 J002 3_Junction_68988_Junction_68996 J001 5_Junction_68996_Junction_68997_Junction_68999 J002	0.0204967645244017%
unc-43 IV_-_10329195_10329201_10330669_10331600_10334125 5_Junction_68988_Junction_68989_Junction_68992 J002 3_Junction_68992_Junction_68999 J001 3_Junction_68989_Junction_68997 J002 3_Junction_68988_Junction_68996 J001 5_Junction_68996_Junction_68997_Junction_68999 J003	unc-43	WBGene00006779	K11E8.1	IV_-_10329195_10329201_10330669_10331600_10334125 5_Junction_68988_Junction_68989_Junction_68992 J002 3_Junction_68992_Junction_68999 J001 3_Junction_68989_Junction_68997 J002 3_Junction_68988_Junction_68996 J001 5_Junction_68996_Junction_68997_Junction_68999 J003	0.328064131543868%
unc-43 IV_-_10329195_10329201_10330669_10331600_10334125 5_Junction_68988_Junction_68989_Junction_68992 J002 3_Junction_68992_Junction_68999 J001 3_Junction_68989_Junction_68997 J002 3_Junction_68988_Junction_68996 J002 5_Junction_68996_Junction_68997_Junction_68999 J001	unc-43	WBGene00006779	K11E8.1	IV_-_10329195_10329201_10330669_10331600_10334125 5_Junction_68988_Junction_68989_Junction_68992 J002 3_Junction_68992_Junction_68999 J001 3_Junction_68989_Junction_68997 J002 3_Junction_68988_Junction_68996 J002 5_Junction_68996_Junction_68997_Junction_68999 J001	0.0640798994799847%
unc-43 IV_-_10329195_10329201_10330669_10331600_10334125 5_Junction_68988_Junction_68989_Junction_68992 J002 3_Junction_68992_Junction_68999 J001 3_Junction_68989_Junction_68997 J002 3_Junction_68988_Junction_68996 J002 5_Junction_68996_Junction_68997_Junction_68999 J002	unc-43	WBGene00006779	K11E8.1	IV_-_10329195_10329201_10330669_10331600_10334125 5_Junction_68988_Junction_68989_Junction_68992 J002 3_Junction_68992_Junction_68999 J001 3_Junction_68989_Junction_68997 J002 3_Junction_68988_Junction_68996 J002 5_Junction_68996_Junction_68997_Junction_68999 J002	0.0179021900034033%
unc-43 IV_-_10329195_10329201_10330669_10331600_10334125 5_Junction_68988_Junction_68989_Junction_68992 J002 3_Junction_68992_Junction_68999 J001 3_Junction_68989_Junction_68997 J002 3_Junction_68988_Junction_68996 J002 5_Junction_68996_Junction_68997_Junction_68999 J003	unc-43	WBGene00006779	K11E8.1	IV_-_10329195_10329201_10330669_10331600_10334125 5_Junction_68988_Junction_68989_Junction_68992 J002 3_Junction_68992_Junction_68999 J001 3_Junction_68989_Junction_68997 J002 3_Junction_68988_Junction_68996 J002 5_Junction_68996_Junction_68997_Junction_68999 J003	0.267037473737587%
unc-43 IV_-_10329195_10329201_10330669_10331600_10334125 5_Junction_68988_Junction_68989_Junction_68992 J002 3_Junction_68992_Junction_68999 J002 3_Junction_68989_Junction_68997 J001 3_Junction_68988_Junction_68996 J001 5_Junction_68996_Junction_68997_Junction_68999 J001	unc-43	WBGene00006779	K11E8.1	IV_-_10329195_10329201_10330669_10331600_10334125 5_Junction_68988_Junction_68989_Junction_68992 J002 3_Junction_68992_Junction_68999 J002 3_Junction_68989_Junction_68997 J001 3_Junction_68988_Junction_68996 J001 5_Junction_68996_Junction_68997_Junction_68999 J001	0.112799386767795%
unc-43 IV_-_10329195_10329201_10330669_10331600_10334125 5_Junction_68988_Junction_68989_Junction_68992 J002 3_Junction_68992_Junction_68999 J002 3_Junction_68989_Junction_68997 J001 3_Junction_68988_Junction_68996 J001 5_Junction_68996_Junction_68997_Junction_68999 J002	unc-43	WBGene00006779	K11E8.1	IV_-_10329195_10329201_10330669_10331600_10334125 5_Junction_68988_Junction_68989_Junction_68992 J002 3_Junction_68992_Junction_68999 J002 3_Junction_68989_Junction_68997 J001 3_Junction_68988_Junction_68996 J001 5_Junction_68996_Junction_68997_Junction_68999 J002	0.0245305443450117%
unc-43 IV_-_10329195_10329201_10330669_10331600_10334125 5_Junction_68988_Junction_68989_Junction_68992 J002 3_Junction_68992_Junction_68999 J002 3_Junction_68989_Junction_68997 J001 3_Junction_68988_Junction_68996 J001 5_Junction_68996_Junction_68997_Junction_68999 J003	unc-43	WBGene00006779	K11E8.1	IV_-_10329195_10329201_10330669_10331600_10334125 5_Junction_68988_Junction_68989_Junction_68992 J002 3_Junction_68992_Junction_68999 J002 3_Junction_68989_Junction_68997 J001 3_Junction_68988_Junction_68996 J001 5_Junction_68996_Junction_68997_Junction_68999 J003	0.653384852266218%
unc-43 IV_-_10329195_10329201_10330669_10331600_10334125 5_Junction_68988_Junction_68989_Junction_68992 J002 3_Junction_68992_Junction_68999 J002 3_Junction_68989_Junction_68997 J001 3_Junction_68988_Junction_68996 J002 5_Junction_68996_Junction_68997_Junction_68999 J001	unc-43	WBGene00006779	K11E8.1	IV_-_10329195_10329201_10330669_10331600_10334125 5_Junction_68988_Junction_68989_Junction_68992 J002 3_Junction_68992_Junction_68999 J002 3_Junction_68989_Junction_68997 J001 3_Junction_68988_Junction_68996 J002 5_Junction_68996_Junction_68997_Junction_68999 J001	0.0870718474479446%
unc-43 IV_-_10329195_10329201_10330669_10331600_10334125 5_Junction_68988_Junction_68989_Junction_68992 J002 3_Junction_68992_Junction_68999 J002 3_Junction_68989_Junction_68997 J001 3_Junction_68988_Junction_68996 J002 5_Junction_68996_Junction_68997_Junction_68999 J002	unc-43	WBGene00006779	K11E8.1	IV_-_10329195_10329201_10330669_10331600_10334125 5_Junction_68988_Junction_68989_Junction_68992 J002 3_Junction_68992_Junction_68999 J002 3_Junction_68989_Junction_68997 J001 3_Junction_68988_Junction_68996 J002 5_Junction_68996_Junction_68997_Junction_68999 J002	0.0190815102327933%
unc-43 IV_-_10329195_10329201_10330669_10331600_10334125 5_Junction_68988_Junction_68989_Junction_68992 J002 3_Junction_68992_Junction_68999 J002 3_Junction_68989_Junction_68997 J001 3_Junction_68988_Junction_68996 J002 5_Junction_68996_Junction_68997_Junction_68999 J003	unc-43	WBGene00006779	K11E8.1	IV_-_10329195_10329201_10330669_10331600_10334125 5_Junction_68988_Junction_68989_Junction_68992 J002 3_Junction_68992_Junction_68999 J002 3_Junction_68989_Junction_68997 J001 3_Junction_68988_Junction_68996 J002 5_Junction_68996_Junction_68997_Junction_68999 J003	0.431941300340237%
unc-43 IV_-_10329195_10329201_10330669_10331600_10334125 5_Junction_68988_Junction_68989_Junction_68992 J002 3_Junction_68992_Junction_68999 J002 3_Junction_68989_Junction_68997 J002 3_Junction_68988_Junction_68996 J001 5_Junction_68996_Junction_68997_Junction_68999 J001	unc-43	WBGene00006779	K11E8.1	IV_-_10329195_10329201_10330669_10331600_10334125 5_Junction_68988_Junction_68989_Junction_68992 J002 3_Junction_68992_Junction_68999 J002 3_Junction_68989_Junction_68997 J002 3_Junction_68988_Junction_68996 J001 5_Junction_68996_Junction_68997_Junction_68999 J001	0.14441183597176%
unc-43 IV_-_10329195_10329201_10330669_10331600_10334125 5_Junction_68988_Junction_68989_Junction_68992 J002 3_Junction_68992_Junction_68999 J002 3_Junction_68989_Junction_68997 J002 3_Junction_68988_Junction_68996 J001 5_Junction_68996_Junction_68997_Junction_68999 J002	unc-43	WBGene00006779	K11E8.1	IV_-_10329195_10329201_10330669_10331600_10334125 5_Junction_68988_Junction_68989_Junction_68992 J002 3_Junction_68992_Junction_68999 J002 3_Junction_68989_Junction_68997 J002 3_Junction_68988_Junction_68996 J001 5_Junction_68996_Junction_68997_Junction_68999 J002	0.0408301964084233%
unc-43 IV_-_10329195_10329201_10330669_10331600_10334125 5_Junction_68988_Junction_68989_Junction_68992 J002 3_Junction_68992_Junction_68999 J002 3_Junction_68989_Junction_68997 J002 3_Junction_68988_Junction_68996 J001 5_Junction_68996_Junction_68997_Junction_68999 J003	unc-43	WBGene00006779	K11E8.1	IV_-_10329195_10329201_10330669_10331600_10334125 5_Junction_68988_Junction_68989_Junction_68992 J002 3_Junction_68992_Junction_68999 J002 3_Junction_68989_Junction_68997 J002 3_Junction_68988_Junction_68996 J001 5_Junction_68996_Junction_68997_Junction_68999 J003	0.649843451690792%
unc-43 IV_-_10329195_10329201_10330669_10331600_10334125 5_Junction_68988_Junction_68989_Junction_68992 J002 3_Junction_68992_Junction_68999 J002 3_Junction_68989_Junction_68997 J002 3_Junction_68988_Junction_68996 J002 5_Junction_68996_Junction_68997_Junction_68999 J001	unc-43	WBGene00006779	K11E8.1	IV_-_10329195_10329201_10330669_10331600_10334125 5_Junction_68988_Junction_68989_Junction_68992 J002 3_Junction_68992_Junction_68999 J002 3_Junction_68989_Junction_68997 J002 3_Junction_68988_Junction_68996 J002 5_Junction_68996_Junction_68997_Junction_68999 J001	0.1286245324375%
unc-43 IV_-_10329195_10329201_10330669_10331600_10334125 5_Junction_68988_Junction_68989_Junction_68992 J002 3_Junction_68992_Junction_68999 J002 3_Junction_68989_Junction_68997 J002 3_Junction_68988_Junction_68996 J002 5_Junction_68996_Junction_68997_Junction_68999 J002	unc-43	WBGene00006779	K11E8.1	IV_-_10329195_10329201_10330669_10331600_10334125 5_Junction_68988_Junction_68989_Junction_68992 J002 3_Junction_68992_Junction_68999 J002 3_Junction_68989_Junction_68997 J002 3_Junction_68988_Junction_68996 J002 5_Junction_68996_Junction_68997_Junction_68999 J002	0.0357715645137716%
unc-43 IV_-_10329195_10329201_10330669_10331600_10334125 5_Junction_68988_Junction_68989_Junction_68992 J002 3_Junction_68992_Junction_68999 J002 3_Junction_68989_Junction_68997 J002 3_Junction_68988_Junction_68996 J002 5_Junction_68996_Junction_68997_Junction_68999 J003	unc-43	WBGene00006779	K11E8.1	IV_-_10329195_10329201_10330669_10331600_10334125 5_Junction_68988_Junction_68989_Junction_68992 J002 3_Junction_68992_Junction_68999 J002 3_Junction_68989_Junction_68997 J002 3_Junction_68988_Junction_68996 J002 5_Junction_68996_Junction_68997_Junction_68999 J003	0.533495727577753%
unc-43 IV_-_10329195_10329201_10330669_10331600_10334125 5_Junction_68988_Junction_68989_Junction_68992 J003 3_Junction_68992_Junction_68999 J001 3_Junction_68989_Junction_68997 J001 3_Junction_68988_Junction_68996 J001 5_Junction_68996_Junction_68997_Junction_68999 J001	unc-43	WBGene00006779	K11E8.1	IV_-_10329195_10329201_10330669_10331600_10334125 5_Junction_68988_Junction_68989_Junction_68992 J003 3_Junction_68992_Junction_68999 J001 3_Junction_68989_Junction_68997 J001 3_Junction_68988_Junction_68996 J001 5_Junction_68996_Junction_68997_Junction_68999 J001	0.843171709166217%
unc-43 IV_-_10329195_10329201_10330669_10331600_10334125 5_Junction_68988_Junction_68989_Junction_68992 J003 3_Junction_68992_Junction_68999 J001 3_Junction_68989_Junction_68997 J001 3_Junction_68988_Junction_68996 J001 5_Junction_68996_Junction_68997_Junction_68999 J002	unc-43	WBGene00006779	K11E8.1	IV_-_10329195_10329201_10330669_10331600_10334125 5_Junction_68988_Junction_68989_Junction_68992 J003 3_Junction_68992_Junction_68999 J001 3_Junction_68989_Junction_68997 J001 3_Junction_68988_Junction_68996 J001 5_Junction_68996_Junction_68997_Junction_68999 J002	0.168523954115815%
unc-43 IV_-_10329195_10329201_10330669_10331600_10334125 5_Junction_68988_Junction_68989_Junction_68992 J003 3_Junction_68992_Junction_68999 J001 3_Junction_68989_Junction_68997 J001 3_Junction_68988_Junction_68996 J001 5_Junction_68996_Junction_68997_Junction_68999 J003	unc-43	WBGene00006779	K11E8.1	IV_-_10329195_10329201_10330669_10331600_10334125 5_Junction_68988_Junction_68989_Junction_68992 J003 3_Junction_68992_Junction_68999 J001 3_Junction_68989_Junction_68997 J001 3_Junction_68988_Junction_68996 J001 5_Junction_68996_Junction_68997_Junction_68999 J003	4.42090733010798%
unc-43 IV_-_10329195_10329201_10330669_10331600_10334125 5_Junction_68988_Junction_68989_Junction_68992 J003 3_Junction_68992_Junction_68999 J001 3_Junction_68989_Junction_68997 J001 3_Junction_68988_Junction_68996 J002 5_Junction_68996_Junction_68997_Junction_68999 J001	unc-43	WBGene00006779	K11E8.1	IV_-_10329195_10329201_10330669_10331600_10334125 5_Junction_68988_Junction_68989_Junction_68992 J003 3_Junction_68992_Junction_68999 J001 3_Junction_68989_Junction_68997 J001 3_Junction_68988_Junction_68996 J002 5_Junction_68996_Junction_68997_Junction_68999 J001	0.69307858551247%
unc-43 IV_-_10329195_10329201_10330669_10331600_10334125 5_Junction_68988_Junction_68989_Junction_68992 J003 3_Junction_68992_Junction_68999 J001 3_Junction_68989_Junction_68997 J001 3_Junction_68988_Junction_68996 J002 5_Junction_68996_Junction_68997_Junction_68999 J002	unc-43	WBGene00006779	K11E8.1	IV_-_10329195_10329201_10330669_10331600_10334125 5_Junction_68988_Junction_68989_Junction_68992 J003 3_Junction_68992_Junction_68999 J001 3_Junction_68989_Junction_68997 J001 3_Junction_68988_Junction_68996 J002 5_Junction_68996_Junction_68997_Junction_68999 J002	0.136588726379472%
unc-43 IV_-_10329195_10329201_10330669_10331600_10334125 5_Junction_68988_Junction_68989_Junction_68992 J003 3_Junction_68992_Junction_68999 J001 3_Junction_68989_Junction_68997 J001 3_Junction_68988_Junction_68996 J002 5_Junction_68996_Junction_68997_Junction_68999 J003	unc-43	WBGene00006779	K11E8.1	IV_-_10329195_10329201_10330669_10331600_10334125 5_Junction_68988_Junction_68989_Junction_68992 J003 3_Junction_68992_Junction_68999 J001 3_Junction_68989_Junction_68997 J001 3_Junction_68988_Junction_68996 J002 5_Junction_68996_Junction_68997_Junction_68999 J003	3.13798193184305%
unc-43 IV_-_10329195_10329201_10330669_10331600_10334125 5_Junction_68988_Junction_68989_Junction_68992 J003 3_Junction_68992_Junction_68999 J001 3_Junction_68989_Junction_68997 J002 3_Junction_68988_Junction_68996 J001 5_Junction_68996_Junction_68997_Junction_68999 J001	unc-43	WBGene00006779	K11E8.1	IV_-_10329195_10329201_10330669_10331600_10334125 5_Junction_68988_Junction_68989_Junction_68992 J003 3_Junction_68992_Junction_68999 J001 3_Junction_68989_Junction_68997 J002 3_Junction_68988_Junction_68996 J001 5_Junction_68996_Junction_68997_Junction_68999 J001	1.10065794319797%
unc-43 IV_-_10329195_10329201_10330669_10331600_10334125 5_Junction_68988_Junction_68989_Junction_68992 J003 3_Junction_68992_Junction_68999 J001 3_Junction_68989_Junction_68997 J002 3_Junction_68988_Junction_68996 J001 5_Junction_68996_Junction_68997_Junction_68999 J002	unc-43	WBGene00006779	K11E8.1	IV_-_10329195_10329201_10330669_10331600_10334125 5_Junction_68988_Junction_68989_Junction_68992 J003 3_Junction_68992_Junction_68999 J001 3_Junction_68989_Junction_68997 J002 3_Junction_68988_Junction_68996 J001 5_Junction_68996_Junction_68997_Junction_68999 J002	0.274756794045722%
unc-43 IV_-_10329195_10329201_10330669_10331600_10334125 5_Junction_68988_Junction_68989_Junction_68992 J003 3_Junction_68992_Junction_68999 J001 3_Junction_68989_Junction_68997 J002 3_Junction_68988_Junction_68996 J001 5_Junction_68996_Junction_68997_Junction_68999 J003	unc-43	WBGene00006779	K11E8.1	IV_-_10329195_10329201_10330669_10331600_10334125 5_Junction_68988_Junction_68989_Junction_68992 J003 3_Junction_68992_Junction_68999 J001 3_Junction_68989_Junction_68997 J002 3_Junction_68988_Junction_68996 J001 5_Junction_68996_Junction_68997_Junction_68999 J003	4.6613058614913%
unc-43 IV_-_10329195_10329201_10330669_10331600_10334125 5_Junction_68988_Junction_68989_Junction_68992 J003 3_Junction_68992_Junction_68999 J001 3_Junction_68989_Junction_68997 J002 3_Junction_68988_Junction_68996 J002 5_Junction_68996_Junction_68997_Junction_68999 J001	unc-43	WBGene00006779	K11E8.1	IV_-_10329195_10329201_10330669_10331600_10334125 5_Junction_68988_Junction_68989_Junction_68992 J003 3_Junction_68992_Junction_68999 J001 3_Junction_68989_Junction_68997 J002 3_Junction_68988_Junction_68996 J002 5_Junction_68996_Junction_68997_Junction_68999 J001	1.00919017247334%
unc-43 IV_-_10329195_10329201_10330669_10331600_10334125 5_Junction_68988_Junction_68989_Junction_68992 J003 3_Junction_68992_Junction_68999 J001 3_Junction_68989_Junction_68997 J002 3_Junction_68988_Junction_68996 J002 5_Junction_68996_Junction_68997_Junction_68999 J002	unc-43	WBGene00006779	K11E8.1	IV_-_10329195_10329201_10330669_10331600_10334125 5_Junction_68988_Junction_68989_Junction_68992 J003 3_Junction_68992_Junction_68999 J001 3_Junction_68989_Junction_68997 J002 3_Junction_68988_Junction_68996 J002 5_Junction_68996_Junction_68997_Junction_68999 J002	0.24481058703399%
unc-43 IV_-_10329195_10329201_10330669_10331600_10334125 5_Junction_68988_Junction_68989_Junction_68992 J003 3_Junction_68992_Junction_68999 J001 3_Junction_68989_Junction_68997 J002 3_Junction_68988_Junction_68996 J002 5_Junction_68996_Junction_68997_Junction_68999 J003	unc-43	WBGene00006779	K11E8.1	IV_-_10329195_10329201_10330669_10331600_10334125 5_Junction_68988_Junction_68989_Junction_68992 J003 3_Junction_68992_Junction_68999 J001 3_Junction_68989_Junction_68997 J002 3_Junction_68988_Junction_68996 J002 5_Junction_68996_Junction_68997_Junction_68999 J003	3.98742290463268%
unc-43 IV_-_10329195_10329201_10330669_10331600_10334125 5_Junction_68988_Junction_68989_Junction_68992 J003 3_Junction_68992_Junction_68999 J002 3_Junction_68989_Junction_68997 J001 3_Junction_68988_Junction_68996 J001 5_Junction_68996_Junction_68997_Junction_68999 J001	unc-43	WBGene00006779	K11E8.1	IV_-_10329195_10329201_10330669_10331600_10334125 5_Junction_68988_Junction_68989_Junction_68992 J003 3_Junction_68992_Junction_68999 J002 3_Junction_68989_Junction_68997 J001 3_Junction_68988_Junction_68996 J001 5_Junction_68996_Junction_68997_Junction_68999 J001	1.63955797177081%
unc-43 IV_-_10329195_10329201_10330669_10331600_10334125 5_Junction_68988_Junction_68989_Junction_68992 J003 3_Junction_68992_Junction_68999 J002 3_Junction_68989_Junction_68997 J001 3_Junction_68988_Junction_68996 J001 5_Junction_68996_Junction_68997_Junction_68999 J002	unc-43	WBGene00006779	K11E8.1	IV_-_10329195_10329201_10330669_10331600_10334125 5_Junction_68988_Junction_68989_Junction_68992 J003 3_Junction_68992_Junction_68999 J002 3_Junction_68989_Junction_68997 J001 3_Junction_68988_Junction_68996 J001 5_Junction_68996_Junction_68997_Junction_68999 J002	0.328006398660537%
unc-43 IV_-_10329195_10329201_10330669_10331600_10334125 5_Junction_68988_Junction_68989_Junction_68992 J003 3_Junction_68992_Junction_68999 J002 3_Junction_68989_Junction_68997 J001 3_Junction_68988_Junction_68996 J001 5_Junction_68996_Junction_68997_Junction_68999 J003	unc-43	WBGene00006779	K11E8.1	IV_-_10329195_10329201_10330669_10331600_10334125 5_Junction_68988_Junction_68989_Junction_68992 J003 3_Junction_68992_Junction_68999 J002 3_Junction_68989_Junction_68997 J001 3_Junction_68988_Junction_68996 J001 5_Junction_68996_Junction_68997_Junction_68999 J003	8.56735955570364%
unc-43 IV_-_10329195_10329201_10330669_10331600_10334125 5_Junction_68988_Junction_68989_Junction_68992 J003 3_Junction_68992_Junction_68999 J002 3_Junction_68989_Junction_68997 J001 3_Junction_68988_Junction_68996 J002 5_Junction_68996_Junction_68997_Junction_68999 J001	unc-43	WBGene00006779	K11E8.1	IV_-_10329195_10329201_10330669_10331600_10334125 5_Junction_68988_Junction_68989_Junction_68992 J003 3_Junction_68992_Junction_68999 J002 3_Junction_68989_Junction_68997 J001 3_Junction_68988_Junction_68996 J002 5_Junction_68996_Junction_68997_Junction_68999 J001	1.3581510703255%
unc-43 IV_-_10329195_10329201_10330669_10331600_10334125 5_Junction_68988_Junction_68989_Junction_68992 J003 3_Junction_68992_Junction_68999 J002 3_Junction_68989_Junction_68997 J001 3_Junction_68988_Junction_68996 J002 5_Junction_68996_Junction_68997_Junction_68999 J002	unc-43	WBGene00006779	K11E8.1	IV_-_10329195_10329201_10330669_10331600_10334125 5_Junction_68988_Junction_68989_Junction_68992 J003 3_Junction_68992_Junction_68999 J002 3_Junction_68989_Junction_68997 J001 3_Junction_68988_Junction_68996 J002 5_Junction_68996_Junction_68997_Junction_68999 J002	0.266976353619175%
unc-43 IV_-_10329195_10329201_10330669_10331600_10334125 5_Junction_68988_Junction_68989_Junction_68992 J003 3_Junction_68992_Junction_68999 J002 3_Junction_68989_Junction_68997 J001 3_Junction_68988_Junction_68996 J002 5_Junction_68996_Junction_68997_Junction_68999 J003	unc-43	WBGene00006779	K11E8.1	IV_-_10329195_10329201_10330669_10331600_10334125 5_Junction_68988_Junction_68989_Junction_68992 J003 3_Junction_68992_Junction_68999 J002 3_Junction_68989_Junction_68997 J001 3_Junction_68988_Junction_68996 J002 5_Junction_68996_Junction_68997_Junction_68999 J003	6.12379166279533%
unc-43 IV_-_10329195_10329201_10330669_10331600_10334125 5_Junction_68988_Junction_68989_Junction_68992 J003 3_Junction_68992_Junction_68999 J002 3_Junction_68989_Junction_68997 J002 3_Junction_68988_Junction_68996 J001 5_Junction_68996_Junction_68997_Junction_68999 J001	unc-43	WBGene00006779	K11E8.1	IV_-_10329195_10329201_10330669_10331600_10334125 5_Junction_68988_Junction_68989_Junction_68992 J003 3_Junction_68992_Junction_68999 J002 3_Junction_68989_Junction_68997 J002 3_Junction_68988_Junction_68996 J001 5_Junction_68996_Junction_68997_Junction_68999 J001	2.241179298765%
unc-43 IV_-_10329195_10329201_10330669_10331600_10334125 5_Junction_68988_Junction_68989_Junction_68992 J003 3_Junction_68992_Junction_68999 J002 3_Junction_68989_Junction_68997 J002 3_Junction_68988_Junction_68996 J001 5_Junction_68996_Junction_68997_Junction_68999 J002	unc-43	WBGene00006779	K11E8.1	IV_-_10329195_10329201_10330669_10331600_10334125 5_Junction_68988_Junction_68989_Junction_68992 J003 3_Junction_68992_Junction_68999 J002 3_Junction_68989_Junction_68997 J002 3_Junction_68988_Junction_68996 J001 5_Junction_68996_Junction_68997_Junction_68999 J002	0.551804665202925%
unc-43 IV_-_10329195_10329201_10330669_10331600_10334125 5_Junction_68988_Junction_68989_Junction_68992 J003 3_Junction_68992_Junction_68999 J002 3_Junction_68989_Junction_68997 J002 3_Junction_68988_Junction_68996 J001 5_Junction_68996_Junction_68997_Junction_68999 J003	unc-43	WBGene00006779	K11E8.1	IV_-_10329195_10329201_10330669_10331600_10334125 5_Junction_68988_Junction_68989_Junction_68992 J003 3_Junction_68992_Junction_68999 J002 3_Junction_68989_Junction_68997 J002 3_Junction_68988_Junction_68996 J001 5_Junction_68996_Junction_68997_Junction_68999 J003	9.40491751777209%
unc-43 IV_-_10329195_10329201_10330669_10331600_10334125 5_Junction_68988_Junction_68989_Junction_68992 J003 3_Junction_68992_Junction_68999 J002 3_Junction_68989_Junction_68997 J002 3_Junction_68988_Junction_68996 J002 5_Junction_68996_Junction_68997_Junction_68999 J001	unc-43	WBGene00006779	K11E8.1	IV_-_10329195_10329201_10330669_10331600_10334125 5_Junction_68988_Junction_68989_Junction_68992 J003 3_Junction_68992_Junction_68999 J002 3_Junction_68989_Junction_68997 J002 3_Junction_68988_Junction_68996 J002 5_Junction_68996_Junction_68997_Junction_68999 J001	2.07616399878868%
unc-43 IV_-_10329195_10329201_10330669_10331600_10334125 5_Junction_68988_Junction_68989_Junction_68992 J003 3_Junction_68992_Junction_68999 J002 3_Junction_68989_Junction_68997 J002 3_Junction_68988_Junction_68996 J002 5_Junction_68996_Junction_68997_Junction_68999 J002	unc-43	WBGene00006779	K11E8.1	IV_-_10329195_10329201_10330669_10331600_10334125 5_Junction_68988_Junction_68989_Junction_68992 J003 3_Junction_68992_Junction_68999 J002 3_Junction_68989_Junction_68997 J002 3_Junction_68988_Junction_68996 J002 5_Junction_68996_Junction_68997_Junction_68999 J002	0.494098770942362%
unc-43 IV_-_10329195_10329201_10330669_10331600_10334125 5_Junction_68988_Junction_68989_Junction_68992 J003 3_Junction_68992_Junction_68999 J002 3_Junction_68989_Junction_68997 J002 3_Junction_68988_Junction_68996 J002 5_Junction_68996_Junction_68997_Junction_68999 J003	unc-43	WBGene00006779	K11E8.1	IV_-_10329195_10329201_10330669_10331600_10334125 5_Junction_68988_Junction_68989_Junction_68992 J003 3_Junction_68992_Junction_68999 J002 3_Junction_68989_Junction_68997 J002 3_Junction_68988_Junction_68996 J002 5_Junction_68996_Junction_68997_Junction_68999 J003	8.14209623565394%
unc-43 IV_-_10329195_10329201_10330669_10331600_10334125 5_Junction_69568_Junction_69569_Junction_69572 J001 3_Junction_69572_Junction_69579 J001 3_Junction_69569_Junction_69577 J001 3_Junction_69568_Junction_69576 J001 5_Junction_69576_Junction_69577_Junction_69579 J001	unc-43	WBGene00006779	K11E8.1	IV_-_10329195_10329201_10330669_10331600_10334125 5_Junction_69568_Junction_69569_Junction_69572 J001 3_Junction_69572_Junction_69579 J001 3_Junction_69569_Junction_69577 J001 3_Junction_69568_Junction_69576 J001 5_Junction_69576_Junction_69577_Junction_69579 J001	0.444502014652301%
unc-43 IV_-_10329195_10329201_10330669_10331600_10334125 5_Junction_69568_Junction_69569_Junction_69572 J001 3_Junction_69572_Junction_69579 J001 3_Junction_69569_Junction_69577 J001 3_Junction_69568_Junction_69576 J001 5_Junction_69576_Junction_69577_Junction_69579 J002	unc-43	WBGene00006779	K11E8.1	IV_-_10329195_10329201_10330669_10331600_10334125 5_Junction_69568_Junction_69569_Junction_69572 J001 3_Junction_69572_Junction_69579 J001 3_Junction_69569_Junction_69577 J001 3_Junction_69568_Junction_69576 J001 5_Junction_69576_Junction_69577_Junction_69579 J002	0.0870646372602238%
unc-43 IV_-_10329195_10329201_10330669_10331600_10334125 5_Junction_69568_Junction_69569_Junction_69572 J001 3_Junction_69572_Junction_69579 J001 3_Junction_69569_Junction_69577 J001 3_Junction_69568_Junction_69576 J001 5_Junction_69576_Junction_69577_Junction_69579 J003	unc-43	WBGene00006779	K11E8.1	IV_-_10329195_10329201_10330669_10331600_10334125 5_Junction_69568_Junction_69569_Junction_69572 J001 3_Junction_69572_Junction_69579 J001 3_Junction_69569_Junction_69577 J001 3_Junction_69568_Junction_69576 J001 5_Junction_69576_Junction_69577_Junction_69579 J003	2.20923363232649%
unc-43 IV_-_10329195_10329201_10330669_10331600_10334125 5_Junction_69568_Junction_69569_Junction_69572 J001 3_Junction_69572_Junction_69579 J001 3_Junction_69569_Junction_69577 J001 3_Junction_69568_Junction_69576 J002 5_Junction_69576_Junction_69577_Junction_69579 J001	unc-43	WBGene00006779	K11E8.1	IV_-_10329195_10329201_10330669_10331600_10334125 5_Junction_69568_Junction_69569_Junction_69572 J001 3_Junction_69572_Junction_69579 J001 3_Junction_69569_Junction_69577 J001 3_Junction_69568_Junction_69576 J002 5_Junction_69576_Junction_69577_Junction_69579 J001	0.378476323659752%
unc-43 IV_-_10329195_10329201_10330669_10331600_10334125 5_Junction_69568_Junction_69569_Junction_69572 J001 3_Junction_69572_Junction_69579 J001 3_Junction_69569_Junction_69577 J001 3_Junction_69568_Junction_69576 J002 5_Junction_69576_Junction_69577_Junction_69579 J002	unc-43	WBGene00006779	K11E8.1	IV_-_10329195_10329201_10330669_10331600_10334125 5_Junction_69568_Junction_69569_Junction_69572 J001 3_Junction_69572_Junction_69579 J001 3_Junction_69569_Junction_69577 J001 3_Junction_69568_Junction_69576 J002 5_Junction_69576_Junction_69577_Junction_69579 J002	0.0724786664472938%
unc-43 IV_-_10329195_10329201_10330669_10331600_10334125 5_Junction_69568_Junction_69569_Junction_69572 J001 3_Junction_69572_Junction_69579 J001 3_Junction_69569_Junction_69577 J001 3_Junction_69568_Junction_69576 J002 5_Junction_69576_Junction_69577_Junction_69579 J003	unc-43	WBGene00006779	K11E8.1	IV_-_10329195_10329201_10330669_10331600_10334125 5_Junction_69568_Junction_69569_Junction_69572 J001 3_Junction_69572_Junction_69579 J001 3_Junction_69569_Junction_69577 J001 3_Junction_69568_Junction_69576 J002 5_Junction_69576_Junction_69577_Junction_69579 J003	1.63964192992894%
unc-43 IV_-_10329195_10329201_10330669_10331600_10334125 5_Junction_69568_Junction_69569_Junction_69572 J001 3_Junction_69572_Junction_69579 J001 3_Junction_69569_Junction_69577 J002 3_Junction_69568_Junction_69576 J001 5_Junction_69576_Junction_69577_Junction_69579 J001	unc-43	WBGene00006779	K11E8.1	IV_-_10329195_10329201_10330669_10331600_10334125 5_Junction_69568_Junction_69569_Junction_69572 J001 3_Junction_69572_Junction_69579 J001 3_Junction_69569_Junction_69577 J002 3_Junction_69568_Junction_69576 J001 5_Junction_69576_Junction_69577_Junction_69579 J001	0.621076369848067%
unc-43 IV_-_10329195_10329201_10330669_10331600_10334125 5_Junction_69568_Junction_69569_Junction_69572 J001 3_Junction_69572_Junction_69579 J001 3_Junction_69569_Junction_69577 J002 3_Junction_69568_Junction_69576 J001 5_Junction_69576_Junction_69577_Junction_69579 J002	unc-43	WBGene00006779	K11E8.1	IV_-_10329195_10329201_10330669_10331600_10334125 5_Junction_69568_Junction_69569_Junction_69572 J001 3_Junction_69572_Junction_69579 J001 3_Junction_69569_Junction_69577 J002 3_Junction_69568_Junction_69576 J001 5_Junction_69576_Junction_69577_Junction_69579 J002	0.148356502156674%
unc-43 IV_-_10329195_10329201_10330669_10331600_10334125 5_Junction_69568_Junction_69569_Junction_69572 J001 3_Junction_69572_Junction_69579 J001 3_Junction_69569_Junction_69577 J002 3_Junction_69568_Junction_69576 J001 5_Junction_69576_Junction_69577_Junction_69579 J003	unc-43	WBGene00006779	K11E8.1	IV_-_10329195_10329201_10330669_10331600_10334125 5_Junction_69568_Junction_69569_Junction_69572 J001 3_Junction_69572_Junction_69579 J001 3_Junction_69569_Junction_69577 J002 3_Junction_69568_Junction_69576 J001 5_Junction_69576_Junction_69577_Junction_69579 J003	2.54087101908125%
unc-43 IV_-_10329195_10329201_10330669_10331600_10334125 5_Junction_69568_Junction_69569_Junction_69572 J001 3_Junction_69572_Junction_69579 J001 3_Junction_69569_Junction_69577 J002 3_Junction_69568_Junction_69576 J002 5_Junction_69576_Junction_69577_Junction_69579 J001	unc-43	WBGene00006779	K11E8.1	IV_-_10329195_10329201_10330669_10331600_10334125 5_Junction_69568_Junction_69569_Junction_69572 J001 3_Junction_69572_Junction_69579 J001 3_Junction_69569_Junction_69577 J002 3_Junction_69568_Junction_69576 J002 5_Junction_69576_Junction_69577_Junction_69579 J001	0.581456734114881%
unc-43 IV_-_10329195_10329201_10330669_10331600_10334125 5_Junction_69568_Junction_69569_Junction_69572 J001 3_Junction_69572_Junction_69579 J001 3_Junction_69569_Junction_69577 J002 3_Junction_69568_Junction_69576 J002 5_Junction_69576_Junction_69577_Junction_69579 J002	unc-43	WBGene00006779	K11E8.1	IV_-_10329195_10329201_10330669_10331600_10334125 5_Junction_69568_Junction_69569_Junction_69572 J001 3_Junction_69572_Junction_69579 J001 3_Junction_69569_Junction_69577 J002 3_Junction_69568_Junction_69576 J002 5_Junction_69576_Junction_69577_Junction_69579 J002	0.133881698060809%
unc-43 IV_-_10329195_10329201_10330669_10331600_10334125 5_Junction_69568_Junction_69569_Junction_69572 J001 3_Junction_69572_Junction_69579 J001 3_Junction_69569_Junction_69577 J002 3_Junction_69568_Junction_69576 J002 5_Junction_69576_Junction_69577_Junction_69579 J003	unc-43	WBGene00006779	K11E8.1	IV_-_10329195_10329201_10330669_10331600_10334125 5_Junction_69568_Junction_69569_Junction_69572 J001 3_Junction_69572_Junction_69579 J001 3_Junction_69569_Junction_69577 J002 3_Junction_69568_Junction_69576 J002 5_Junction_69576_Junction_69577_Junction_69579 J003	2.24135072246332%
unc-43 IV_-_10329195_10329201_10330669_10331600_10334125 5_Junction_69568_Junction_69569_Junction_69572 J001 3_Junction_69572_Junction_69579 J002 3_Junction_69569_Junction_69577 J001 3_Junction_69568_Junction_69576 J001 5_Junction_69576_Junction_69577_Junction_69579 J001	unc-43	WBGene00006779	K11E8.1	IV_-_10329195_10329201_10330669_10331600_10334125 5_Junction_69568_Junction_69569_Junction_69572 J001 3_Junction_69572_Junction_69579 J002 3_Junction_69569_Junction_69577 J001 3_Junction_69568_Junction_69576 J001 5_Junction_69576_Junction_69577_Junction_69579 J001	0.887352408818187%
unc-43 IV_-_10329195_10329201_10330669_10331600_10334125 5_Junction_69568_Junction_69569_Junction_69572 J001 3_Junction_69572_Junction_69579 J002 3_Junction_69569_Junction_69577 J001 3_Junction_69568_Junction_69576 J001 5_Junction_69576_Junction_69577_Junction_69579 J002	unc-43	WBGene00006779	K11E8.1	IV_-_10329195_10329201_10330669_10331600_10334125 5_Junction_69568_Junction_69569_Junction_69572 J001 3_Junction_69572_Junction_69579 J002 3_Junction_69569_Junction_69577 J001 3_Junction_69568_Junction_69576 J001 5_Junction_69576_Junction_69577_Junction_69579 J002	0.172120472471249%
unc-43 IV_-_10329195_10329201_10330669_10331600_10334125 5_Junction_69568_Junction_69569_Junction_69572 J001 3_Junction_69572_Junction_69579 J002 3_Junction_69569_Junction_69577 J001 3_Junction_69568_Junction_69576 J001 5_Junction_69576_Junction_69577_Junction_69579 J003	unc-43	WBGene00006779	K11E8.1	IV_-_10329195_10329201_10330669_10331600_10334125 5_Junction_69568_Junction_69569_Junction_69572 J001 3_Junction_69572_Junction_69579 J002 3_Junction_69569_Junction_69577 J001 3_Junction_69568_Junction_69576 J001 5_Junction_69576_Junction_69577_Junction_69579 J003	4.36003852719655%
unc-43 IV_-_10329195_10329201_10330669_10331600_10334125 5_Junction_69568_Junction_69569_Junction_69572 J001 3_Junction_69572_Junction_69579 J002 3_Junction_69569_Junction_69577 J001 3_Junction_69568_Junction_69576 J002 5_Junction_69576_Junction_69577_Junction_69579 J001	unc-43	WBGene00006779	K11E8.1	IV_-_10329195_10329201_10330669_10331600_10334125 5_Junction_69568_Junction_69569_Junction_69572 J001 3_Junction_69572_Junction_69579 J002 3_Junction_69569_Junction_69577 J001 3_Junction_69568_Junction_69576 J002 5_Junction_69576_Junction_69577_Junction_69579 J001	0.765323416094761%
unc-43 IV_-_10329195_10329201_10330669_10331600_10334125 5_Junction_69568_Junction_69569_Junction_69572 J001 3_Junction_69572_Junction_69579 J002 3_Junction_69569_Junction_69577 J001 3_Junction_69568_Junction_69576 J002 5_Junction_69576_Junction_69577_Junction_69579 J002	unc-43	WBGene00006779	K11E8.1	IV_-_10329195_10329201_10330669_10331600_10334125 5_Junction_69568_Junction_69569_Junction_69572 J001 3_Junction_69572_Junction_69579 J002 3_Junction_69569_Junction_69577 J001 3_Junction_69568_Junction_69576 J002 5_Junction_69576_Junction_69577_Junction_69579 J002	0.144396256496234%
unc-43 IV_-_10329195_10329201_10330669_10331600_10334125 5_Junction_69568_Junction_69569_Junction_69572 J001 3_Junction_69572_Junction_69579 J002 3_Junction_69569_Junction_69577 J001 3_Junction_69568_Junction_69576 J002 5_Junction_69576_Junction_69577_Junction_69579 J003	unc-43	WBGene00006779	K11E8.1	IV_-_10329195_10329201_10330669_10331600_10334125 5_Junction_69568_Junction_69569_Junction_69572 J001 3_Junction_69572_Junction_69579 J002 3_Junction_69569_Junction_69577 J001 3_Junction_69568_Junction_69576 J002 5_Junction_69576_Junction_69577_Junction_69579 J003	3.28082246464802%
unc-43 IV_-_10329195_10329201_10330669_10331600_10334125 5_Junction_69568_Junction_69569_Junction_69572 J001 3_Junction_69572_Junction_69579 J002 3_Junction_69569_Junction_69577 J002 3_Junction_69568_Junction_69576 J001 5_Junction_69576_Junction_69577_Junction_69579 J001	unc-43	WBGene00006779	K11E8.1	IV_-_10329195_10329201_10330669_10331600_10334125 5_Junction_69568_Junction_69569_Junction_69572 J001 3_Junction_69572_Junction_69579 J002 3_Junction_69569_Junction_69577 J002 3_Junction_69568_Junction_69576 J001 5_Junction_69576_Junction_69577_Junction_69579 J001	1.30388776923145%
unc-43 IV_-_10329195_10329201_10330669_10331600_10334125 5_Junction_69568_Junction_69569_Junction_69572 J001 3_Junction_69572_Junction_69579 J002 3_Junction_69569_Junction_69577 J002 3_Junction_69568_Junction_69576 J001 5_Junction_69576_Junction_69577_Junction_69579 J002	unc-43	WBGene00006779	K11E8.1	IV_-_10329195_10329201_10330669_10331600_10334125 5_Junction_69568_Junction_69569_Junction_69572 J001 3_Junction_69572_Junction_69579 J002 3_Junction_69569_Junction_69577 J002 3_Junction_69568_Junction_69576 J001 5_Junction_69576_Junction_69577_Junction_69579 J002	0.302588866436854%
unc-43 IV_-_10329195_10329201_10330669_10331600_10334125 5_Junction_69568_Junction_69569_Junction_69572 J001 3_Junction_69572_Junction_69579 J002 3_Junction_69569_Junction_69577 J002 3_Junction_69568_Junction_69576 J001 5_Junction_69576_Junction_69577_Junction_69579 J003	unc-43	WBGene00006779	K11E8.1	IV_-_10329195_10329201_10330669_10331600_10334125 5_Junction_69568_Junction_69569_Junction_69572 J001 3_Junction_69572_Junction_69579 J002 3_Junction_69569_Junction_69577 J002 3_Junction_69568_Junction_69576 J001 5_Junction_69576_Junction_69577_Junction_69579 J003	5.26506428052071%
unc-43 IV_-_10329195_10329201_10330669_10331600_10334125 5_Junction_69568_Junction_69569_Junction_69572 J001 3_Junction_69572_Junction_69579 J002 3_Junction_69569_Junction_69577 J002 3_Junction_69568_Junction_69576 J002 5_Junction_69576_Junction_69577_Junction_69579 J001	unc-43	WBGene00006779	K11E8.1	IV_-_10329195_10329201_10330669_10331600_10334125 5_Junction_69568_Junction_69569_Junction_69572 J001 3_Junction_69572_Junction_69579 J002 3_Junction_69569_Junction_69577 J002 3_Junction_69568_Junction_69576 J002 5_Junction_69576_Junction_69577_Junction_69579 J001	1.23577346358061%
unc-43 IV_-_10329195_10329201_10330669_10331600_10334125 5_Junction_69568_Junction_69569_Junction_69572 J001 3_Junction_69572_Junction_69579 J002 3_Junction_69569_Junction_69577 J002 3_Junction_69568_Junction_69576 J002 5_Junction_69576_Junction_69577_Junction_69579 J002	unc-43	WBGene00006779	K11E8.1	IV_-_10329195_10329201_10330669_10331600_10334125 5_Junction_69568_Junction_69569_Junction_69572 J001 3_Junction_69572_Junction_69579 J002 3_Junction_69569_Junction_69577 J002 3_Junction_69568_Junction_69576 J002 5_Junction_69576_Junction_69577_Junction_69579 J002	0.274949650670664%
unc-43 IV_-_10329195_10329201_10330669_10331600_10334125 5_Junction_69568_Junction_69569_Junction_69572 J001 3_Junction_69572_Junction_69579 J002 3_Junction_69569_Junction_69577 J002 3_Junction_69568_Junction_69576 J002 5_Junction_69576_Junction_69577_Junction_69579 J003	unc-43	WBGene00006779	K11E8.1	IV_-_10329195_10329201_10330669_10331600_10334125 5_Junction_69568_Junction_69569_Junction_69572 J001 3_Junction_69572_Junction_69579 J002 3_Junction_69569_Junction_69577 J002 3_Junction_69568_Junction_69576 J002 5_Junction_69576_Junction_69577_Junction_69579 J003	4.71429217383472%
unc-43 IV_-_10329195_10329201_10330669_10331600_10334125 5_Junction_69568_Junction_69569_Junction_69572 J002 3_Junction_69572_Junction_69579 J001 3_Junction_69569_Junction_69577 J001 3_Junction_69568_Junction_69576 J001 5_Junction_69576_Junction_69577_Junction_69579 J001	unc-43	WBGene00006779	K11E8.1	IV_-_10329195_10329201_10330669_10331600_10334125 5_Junction_69568_Junction_69569_Junction_69572 J002 3_Junction_69572_Junction_69579 J001 3_Junction_69569_Junction_69577 J001 3_Junction_69568_Junction_69576 J001 5_Junction_69576_Junction_69577_Junction_69579 J001	0.0587830596996897%
unc-43 IV_-_10329195_10329201_10330669_10331600_10334125 5_Junction_69568_Junction_69569_Junction_69572 J002 3_Junction_69572_Junction_69579 J001 3_Junction_69569_Junction_69577 J001 3_Junction_69568_Junction_69576 J001 5_Junction_69576_Junction_69577_Junction_69579 J002	unc-43	WBGene00006779	K11E8.1	IV_-_10329195_10329201_10330669_10331600_10334125 5_Junction_69568_Junction_69569_Junction_69572 J002 3_Junction_69572_Junction_69579 J001 3_Junction_69569_Junction_69577 J001 3_Junction_69568_Junction_69576 J001 5_Junction_69576_Junction_69577_Junction_69579 J002	0.0126584543721633%
unc-43 IV_-_10329195_10329201_10330669_10331600_10334125 5_Junction_69568_Junction_69569_Junction_69572 J002 3_Junction_69572_Junction_69579 J001 3_Junction_69569_Junction_69577 J001 3_Junction_69568_Junction_69576 J001 5_Junction_69576_Junction_69577_Junction_69579 J003	unc-43	WBGene00006779	K11E8.1	IV_-_10329195_10329201_10330669_10331600_10334125 5_Junction_69568_Junction_69569_Junction_69572 J002 3_Junction_69572_Junction_69579 J001 3_Junction_69569_Junction_69577 J001 3_Junction_69568_Junction_69576 J001 5_Junction_69576_Junction_69577_Junction_69579 J003	0.339903590299122%
unc-43 IV_-_10329195_10329201_10330669_10331600_10334125 5_Junction_69568_Junction_69569_Junction_69572 J002 3_Junction_69572_Junction_69579 J001 3_Junction_69569_Junction_69577 J001 3_Junction_69568_Junction_69576 J002 5_Junction_69576_Junction_69577_Junction_69579 J001	unc-43	WBGene00006779	K11E8.1	IV_-_10329195_10329201_10330669_10331600_10334125 5_Junction_69568_Junction_69569_Junction_69572 J002 3_Junction_69572_Junction_69579 J001 3_Junction_69569_Junction_69577 J001 3_Junction_69568_Junction_69576 J002 5_Junction_69576_Junction_69577_Junction_69579 J001	0.0452419560845703%
unc-43 IV_-_10329195_10329201_10330669_10331600_10334125 5_Junction_69568_Junction_69569_Junction_69572 J002 3_Junction_69572_Junction_69579 J001 3_Junction_69569_Junction_69577 J001 3_Junction_69568_Junction_69576 J002 5_Junction_69576_Junction_69577_Junction_69579 J002	unc-43	WBGene00006779	K11E8.1	IV_-_10329195_10329201_10330669_10331600_10334125 5_Junction_69568_Junction_69569_Junction_69572 J002 3_Junction_69572_Junction_69579 J001 3_Junction_69569_Junction_69577 J001 3_Junction_69568_Junction_69576 J002 5_Junction_69576_Junction_69577_Junction_69579 J002	0.00982577560003166%
unc-43 IV_-_10329195_10329201_10330669_10331600_10334125 5_Junction_69568_Junction_69569_Junction_69572 J002 3_Junction_69572_Junction_69579 J001 3_Junction_69569_Junction_69577 J001 3_Junction_69568_Junction_69576 J002 5_Junction_69576_Junction_69577_Junction_69579 J003	unc-43	WBGene00006779	K11E8.1	IV_-_10329195_10329201_10330669_10331600_10334125 5_Junction_69568_Junction_69569_Junction_69572 J002 3_Junction_69572_Junction_69579 J001 3_Junction_69569_Junction_69577 J001 3_Junction_69568_Junction_69576 J002 5_Junction_69576_Junction_69577_Junction_69579 J003	0.224231722544423%
unc-43 IV_-_10329195_10329201_10330669_10331600_10334125 5_Junction_69568_Junction_69569_Junction_69572 J002 3_Junction_69572_Junction_69579 J001 3_Junction_69569_Junction_69577 J002 3_Junction_69568_Junction_69576 J001 5_Junction_69576_Junction_69577_Junction_69579 J001	unc-43	WBGene00006779	K11E8.1	IV_-_10329195_10329201_10330669_10331600_10334125 5_Junction_69568_Junction_69569_Junction_69572 J002 3_Junction_69572_Junction_69579 J001 3_Junction_69569_Junction_69577 J002 3_Junction_69568_Junction_69576 J001 5_Junction_69576_Junction_69577_Junction_69579 J001	0.0724882321107553%
unc-43 IV_-_10329195_10329201_10330669_10331600_10334125 5_Junction_69568_Junction_69569_Junction_69572 J002 3_Junction_69572_Junction_69579 J001 3_Junction_69569_Junction_69577 J002 3_Junction_69568_Junction_69576 J001 5_Junction_69576_Junction_69577_Junction_69579 J002	unc-43	WBGene00006779	K11E8.1	IV_-_10329195_10329201_10330669_10331600_10334125 5_Junction_69568_Junction_69569_Junction_69572 J002 3_Junction_69572_Junction_69579 J001 3_Junction_69569_Junction_69577 J002 3_Junction_69568_Junction_69576 J001 5_Junction_69576_Junction_69577_Junction_69579 J002	0.0204967645244017%
unc-43 IV_-_10329195_10329201_10330669_10331600_10334125 5_Junction_69568_Junction_69569_Junction_69572 J002 3_Junction_69572_Junction_69579 J001 3_Junction_69569_Junction_69577 J002 3_Junction_69568_Junction_69576 J001 5_Junction_69576_Junction_69577_Junction_69579 J003	unc-43	WBGene00006779	K11E8.1	IV_-_10329195_10329201_10330669_10331600_10334125 5_Junction_69568_Junction_69569_Junction_69572 J002 3_Junction_69572_Junction_69579 J001 3_Junction_69569_Junction_69577 J002 3_Junction_69568_Junction_69576 J001 5_Junction_69576_Junction_69577_Junction_69579 J003	0.328064131543868%
unc-43 IV_-_10329195_10329201_10330669_10331600_10334125 5_Junction_69568_Junction_69569_Junction_69572 J002 3_Junction_69572_Junction_69579 J001 3_Junction_69569_Junction_69577 J002 3_Junction_69568_Junction_69576 J002 5_Junction_69576_Junction_69577_Junction_69579 J001	unc-43	WBGene00006779	K11E8.1	IV_-_10329195_10329201_10330669_10331600_10334125 5_Junction_69568_Junction_69569_Junction_69572 J002 3_Junction_69572_Junction_69579 J001 3_Junction_69569_Junction_69577 J002 3_Junction_69568_Junction_69576 J002 5_Junction_69576_Junction_69577_Junction_69579 J001	0.0640798994799847%
unc-43 IV_-_10329195_10329201_10330669_10331600_10334125 5_Junction_69568_Junction_69569_Junction_69572 J002 3_Junction_69572_Junction_69579 J001 3_Junction_69569_Junction_69577 J002 3_Junction_69568_Junction_69576 J002 5_Junction_69576_Junction_69577_Junction_69579 J002	unc-43	WBGene00006779	K11E8.1	IV_-_10329195_10329201_10330669_10331600_10334125 5_Junction_69568_Junction_69569_Junction_69572 J002 3_Junction_69572_Junction_69579 J001 3_Junction_69569_Junction_69577 J002 3_Junction_69568_Junction_69576 J002 5_Junction_69576_Junction_69577_Junction_69579 J002	0.0179021900034033%
unc-43 IV_-_10329195_10329201_10330669_10331600_10334125 5_Junction_69568_Junction_69569_Junction_69572 J002 3_Junction_69572_Junction_69579 J001 3_Junction_69569_Junction_69577 J002 3_Junction_69568_Junction_69576 J002 5_Junction_69576_Junction_69577_Junction_69579 J003	unc-43	WBGene00006779	K11E8.1	IV_-_10329195_10329201_10330669_10331600_10334125 5_Junction_69568_Junction_69569_Junction_69572 J002 3_Junction_69572_Junction_69579 J001 3_Junction_69569_Junction_69577 J002 3_Junction_69568_Junction_69576 J002 5_Junction_69576_Junction_69577_Junction_69579 J003	0.267037473737587%
unc-43 IV_-_10329195_10329201_10330669_10331600_10334125 5_Junction_69568_Junction_69569_Junction_69572 J002 3_Junction_69572_Junction_69579 J002 3_Junction_69569_Junction_69577 J001 3_Junction_69568_Junction_69576 J001 5_Junction_69576_Junction_69577_Junction_69579 J001	unc-43	WBGene00006779	K11E8.1	IV_-_10329195_10329201_10330669_10331600_10334125 5_Junction_69568_Junction_69569_Junction_69572 J002 3_Junction_69572_Junction_69579 J002 3_Junction_69569_Junction_69577 J001 3_Junction_69568_Junction_69576 J001 5_Junction_69576_Junction_69577_Junction_69579 J001	0.112799386767795%
unc-43 IV_-_10329195_10329201_10330669_10331600_10334125 5_Junction_69568_Junction_69569_Junction_69572 J002 3_Junction_69572_Junction_69579 J002 3_Junction_69569_Junction_69577 J001 3_Junction_69568_Junction_69576 J001 5_Junction_69576_Junction_69577_Junction_69579 J002	unc-43	WBGene00006779	K11E8.1	IV_-_10329195_10329201_10330669_10331600_10334125 5_Junction_69568_Junction_69569_Junction_69572 J002 3_Junction_69572_Junction_69579 J002 3_Junction_69569_Junction_69577 J001 3_Junction_69568_Junction_69576 J001 5_Junction_69576_Junction_69577_Junction_69579 J002	0.0245305443450117%
unc-43 IV_-_10329195_10329201_10330669_10331600_10334125 5_Junction_69568_Junction_69569_Junction_69572 J002 3_Junction_69572_Junction_69579 J002 3_Junction_69569_Junction_69577 J001 3_Junction_69568_Junction_69576 J001 5_Junction_69576_Junction_69577_Junction_69579 J003	unc-43	WBGene00006779	K11E8.1	IV_-_10329195_10329201_10330669_10331600_10334125 5_Junction_69568_Junction_69569_Junction_69572 J002 3_Junction_69572_Junction_69579 J002 3_Junction_69569_Junction_69577 J001 3_Junction_69568_Junction_69576 J001 5_Junction_69576_Junction_69577_Junction_69579 J003	0.653384852266218%
unc-43 IV_-_10329195_10329201_10330669_10331600_10334125 5_Junction_69568_Junction_69569_Junction_69572 J002 3_Junction_69572_Junction_69579 J002 3_Junction_69569_Junction_69577 J001 3_Junction_69568_Junction_69576 J002 5_Junction_69576_Junction_69577_Junction_69579 J001	unc-43	WBGene00006779	K11E8.1	IV_-_10329195_10329201_10330669_10331600_10334125 5_Junction_69568_Junction_69569_Junction_69572 J002 3_Junction_69572_Junction_69579 J002 3_Junction_69569_Junction_69577 J001 3_Junction_69568_Junction_69576 J002 5_Junction_69576_Junction_69577_Junction_69579 J001	0.0870718474479446%
unc-43 IV_-_10329195_10329201_10330669_10331600_10334125 5_Junction_69568_Junction_69569_Junction_69572 J002 3_Junction_69572_Junction_69579 J002 3_Junction_69569_Junction_69577 J001 3_Junction_69568_Junction_69576 J002 5_Junction_69576_Junction_69577_Junction_69579 J002	unc-43	WBGene00006779	K11E8.1	IV_-_10329195_10329201_10330669_10331600_10334125 5_Junction_69568_Junction_69569_Junction_69572 J002 3_Junction_69572_Junction_69579 J002 3_Junction_69569_Junction_69577 J001 3_Junction_69568_Junction_69576 J002 5_Junction_69576_Junction_69577_Junction_69579 J002	0.0190815102327933%
unc-43 IV_-_10329195_10329201_10330669_10331600_10334125 5_Junction_69568_Junction_69569_Junction_69572 J002 3_Junction_69572_Junction_69579 J002 3_Junction_69569_Junction_69577 J001 3_Junction_69568_Junction_69576 J002 5_Junction_69576_Junction_69577_Junction_69579 J003	unc-43	WBGene00006779	K11E8.1	IV_-_10329195_10329201_10330669_10331600_10334125 5_Junction_69568_Junction_69569_Junction_69572 J002 3_Junction_69572_Junction_69579 J002 3_Junction_69569_Junction_69577 J001 3_Junction_69568_Junction_69576 J002 5_Junction_69576_Junction_69577_Junction_69579 J003	0.431941300340237%
unc-43 IV_-_10329195_10329201_10330669_10331600_10334125 5_Junction_69568_Junction_69569_Junction_69572 J002 3_Junction_69572_Junction_69579 J002 3_Junction_69569_Junction_69577 J002 3_Junction_69568_Junction_69576 J001 5_Junction_69576_Junction_69577_Junction_69579 J001	unc-43	WBGene00006779	K11E8.1	IV_-_10329195_10329201_10330669_10331600_10334125 5_Junction_69568_Junction_69569_Junction_69572 J002 3_Junction_69572_Junction_69579 J002 3_Junction_69569_Junction_69577 J002 3_Junction_69568_Junction_69576 J001 5_Junction_69576_Junction_69577_Junction_69579 J001	0.14441183597176%
unc-43 IV_-_10329195_10329201_10330669_10331600_10334125 5_Junction_69568_Junction_69569_Junction_69572 J002 3_Junction_69572_Junction_69579 J002 3_Junction_69569_Junction_69577 J002 3_Junction_69568_Junction_69576 J001 5_Junction_69576_Junction_69577_Junction_69579 J002	unc-43	WBGene00006779	K11E8.1	IV_-_10329195_10329201_10330669_10331600_10334125 5_Junction_69568_Junction_69569_Junction_69572 J002 3_Junction_69572_Junction_69579 J002 3_Junction_69569_Junction_69577 J002 3_Junction_69568_Junction_69576 J001 5_Junction_69576_Junction_69577_Junction_69579 J002	0.0408301964084233%
unc-43 IV_-_10329195_10329201_10330669_10331600_10334125 5_Junction_69568_Junction_69569_Junction_69572 J002 3_Junction_69572_Junction_69579 J002 3_Junction_69569_Junction_69577 J002 3_Junction_69568_Junction_69576 J001 5_Junction_69576_Junction_69577_Junction_69579 J003	unc-43	WBGene00006779	K11E8.1	IV_-_10329195_10329201_10330669_10331600_10334125 5_Junction_69568_Junction_69569_Junction_69572 J002 3_Junction_69572_Junction_69579 J002 3_Junction_69569_Junction_69577 J002 3_Junction_69568_Junction_69576 J001 5_Junction_69576_Junction_69577_Junction_69579 J003	0.649843451690792%
unc-43 IV_-_10329195_10329201_10330669_10331600_10334125 5_Junction_69568_Junction_69569_Junction_69572 J002 3_Junction_69572_Junction_69579 J002 3_Junction_69569_Junction_69577 J002 3_Junction_69568_Junction_69576 J002 5_Junction_69576_Junction_69577_Junction_69579 J001	unc-43	WBGene00006779	K11E8.1	IV_-_10329195_10329201_10330669_10331600_10334125 5_Junction_69568_Junction_69569_Junction_69572 J002 3_Junction_69572_Junction_69579 J002 3_Junction_69569_Junction_69577 J002 3_Junction_69568_Junction_69576 J002 5_Junction_69576_Junction_69577_Junction_69579 J001	0.1286245324375%
unc-43 IV_-_10329195_10329201_10330669_10331600_10334125 5_Junction_69568_Junction_69569_Junction_69572 J002 3_Junction_69572_Junction_69579 J002 3_Junction_69569_Junction_69577 J002 3_Junction_69568_Junction_69576 J002 5_Junction_69576_Junction_69577_Junction_69579 J002	unc-43	WBGene00006779	K11E8.1	IV_-_10329195_10329201_10330669_10331600_10334125 5_Junction_69568_Junction_69569_Junction_69572 J002 3_Junction_69572_Junction_69579 J002 3_Junction_69569_Junction_69577 J002 3_Junction_69568_Junction_69576 J002 5_Junction_69576_Junction_69577_Junction_69579 J002	0.0357715645137716%
unc-43 IV_-_10329195_10329201_10330669_10331600_10334125 5_Junction_69568_Junction_69569_Junction_69572 J002 3_Junction_69572_Junction_69579 J002 3_Junction_69569_Junction_69577 J002 3_Junction_69568_Junction_69576 J002 5_Junction_69576_Junction_69577_Junction_69579 J003	unc-43	WBGene00006779	K11E8.1	IV_-_10329195_10329201_10330669_10331600_10334125 5_Junction_69568_Junction_69569_Junction_69572 J002 3_Junction_69572_Junction_69579 J002 3_Junction_69569_Junction_69577 J002 3_Junction_69568_Junction_69576 J002 5_Junction_69576_Junction_69577_Junction_69579 J003	0.533495727577753%
unc-43 IV_-_10329195_10329201_10330669_10331600_10334125 5_Junction_69568_Junction_69569_Junction_69572 J003 3_Junction_69572_Junction_69579 J001 3_Junction_69569_Junction_69577 J001 3_Junction_69568_Junction_69576 J001 5_Junction_69576_Junction_69577_Junction_69579 J001	unc-43	WBGene00006779	K11E8.1	IV_-_10329195_10329201_10330669_10331600_10334125 5_Junction_69568_Junction_69569_Junction_69572 J003 3_Junction_69572_Junction_69579 J001 3_Junction_69569_Junction_69577 J001 3_Junction_69568_Junction_69576 J001 5_Junction_69576_Junction_69577_Junction_69579 J001	0.843171709166217%
unc-43 IV_-_10329195_10329201_10330669_10331600_10334125 5_Junction_69568_Junction_69569_Junction_69572 J003 3_Junction_69572_Junction_69579 J001 3_Junction_69569_Junction_69577 J001 3_Junction_69568_Junction_69576 J001 5_Junction_69576_Junction_69577_Junction_69579 J002	unc-43	WBGene00006779	K11E8.1	IV_-_10329195_10329201_10330669_10331600_10334125 5_Junction_69568_Junction_69569_Junction_69572 J003 3_Junction_69572_Junction_69579 J001 3_Junction_69569_Junction_69577 J001 3_Junction_69568_Junction_69576 J001 5_Junction_69576_Junction_69577_Junction_69579 J002	0.168523954115815%
unc-43 IV_-_10329195_10329201_10330669_10331600_10334125 5_Junction_69568_Junction_69569_Junction_69572 J003 3_Junction_69572_Junction_69579 J001 3_Junction_69569_Junction_69577 J001 3_Junction_69568_Junction_69576 J001 5_Junction_69576_Junction_69577_Junction_69579 J003	unc-43	WBGene00006779	K11E8.1	IV_-_10329195_10329201_10330669_10331600_10334125 5_Junction_69568_Junction_69569_Junction_69572 J003 3_Junction_69572_Junction_69579 J001 3_Junction_69569_Junction_69577 J001 3_Junction_69568_Junction_69576 J001 5_Junction_69576_Junction_69577_Junction_69579 J003	4.42090733010798%
unc-43 IV_-_10329195_10329201_10330669_10331600_10334125 5_Junction_69568_Junction_69569_Junction_69572 J003 3_Junction_69572_Junction_69579 J001 3_Junction_69569_Junction_69577 J001 3_Junction_69568_Junction_69576 J002 5_Junction_69576_Junction_69577_Junction_69579 J001	unc-43	WBGene00006779	K11E8.1	IV_-_10329195_10329201_10330669_10331600_10334125 5_Junction_69568_Junction_69569_Junction_69572 J003 3_Junction_69572_Junction_69579 J001 3_Junction_69569_Junction_69577 J001 3_Junction_69568_Junction_69576 J002 5_Junction_69576_Junction_69577_Junction_69579 J001	0.69307858551247%
unc-43 IV_-_10329195_10329201_10330669_10331600_10334125 5_Junction_69568_Junction_69569_Junction_69572 J003 3_Junction_69572_Junction_69579 J001 3_Junction_69569_Junction_69577 J001 3_Junction_69568_Junction_69576 J002 5_Junction_69576_Junction_69577_Junction_69579 J002	unc-43	WBGene00006779	K11E8.1	IV_-_10329195_10329201_10330669_10331600_10334125 5_Junction_69568_Junction_69569_Junction_69572 J003 3_Junction_69572_Junction_69579 J001 3_Junction_69569_Junction_69577 J001 3_Junction_69568_Junction_69576 J002 5_Junction_69576_Junction_69577_Junction_69579 J002	0.136588726379472%
unc-43 IV_-_10329195_10329201_10330669_10331600_10334125 5_Junction_69568_Junction_69569_Junction_69572 J003 3_Junction_69572_Junction_69579 J001 3_Junction_69569_Junction_69577 J001 3_Junction_69568_Junction_69576 J002 5_Junction_69576_Junction_69577_Junction_69579 J003	unc-43	WBGene00006779	K11E8.1	IV_-_10329195_10329201_10330669_10331600_10334125 5_Junction_69568_Junction_69569_Junction_69572 J003 3_Junction_69572_Junction_69579 J001 3_Junction_69569_Junction_69577 J001 3_Junction_69568_Junction_69576 J002 5_Junction_69576_Junction_69577_Junction_69579 J003	3.13798193184305%
unc-43 IV_-_10329195_10329201_10330669_10331600_10334125 5_Junction_69568_Junction_69569_Junction_69572 J003 3_Junction_69572_Junction_69579 J001 3_Junction_69569_Junction_69577 J002 3_Junction_69568_Junction_69576 J001 5_Junction_69576_Junction_69577_Junction_69579 J001	unc-43	WBGene00006779	K11E8.1	IV_-_10329195_10329201_10330669_10331600_10334125 5_Junction_69568_Junction_69569_Junction_69572 J003 3_Junction_69572_Junction_69579 J001 3_Junction_69569_Junction_69577 J002 3_Junction_69568_Junction_69576 J001 5_Junction_69576_Junction_69577_Junction_69579 J001	1.10065794319797%
unc-43 IV_-_10329195_10329201_10330669_10331600_10334125 5_Junction_69568_Junction_69569_Junction_69572 J003 3_Junction_69572_Junction_69579 J001 3_Junction_69569_Junction_69577 J002 3_Junction_69568_Junction_69576 J001 5_Junction_69576_Junction_69577_Junction_69579 J002	unc-43	WBGene00006779	K11E8.1	IV_-_10329195_10329201_10330669_10331600_10334125 5_Junction_69568_Junction_69569_Junction_69572 J003 3_Junction_69572_Junction_69579 J001 3_Junction_69569_Junction_69577 J002 3_Junction_69568_Junction_69576 J001 5_Junction_69576_Junction_69577_Junction_69579 J002	0.274756794045722%
unc-43 IV_-_10329195_10329201_10330669_10331600_10334125 5_Junction_69568_Junction_69569_Junction_69572 J003 3_Junction_69572_Junction_69579 J001 3_Junction_69569_Junction_69577 J002 3_Junction_69568_Junction_69576 J001 5_Junction_69576_Junction_69577_Junction_69579 J003	unc-43	WBGene00006779	K11E8.1	IV_-_10329195_10329201_10330669_10331600_10334125 5_Junction_69568_Junction_69569_Junction_69572 J003 3_Junction_69572_Junction_69579 J001 3_Junction_69569_Junction_69577 J002 3_Junction_69568_Junction_69576 J001 5_Junction_69576_Junction_69577_Junction_69579 J003	4.6613058614913%
unc-43 IV_-_10329195_10329201_10330669_10331600_10334125 5_Junction_69568_Junction_69569_Junction_69572 J003 3_Junction_69572_Junction_69579 J001 3_Junction_69569_Junction_69577 J002 3_Junction_69568_Junction_69576 J002 5_Junction_69576_Junction_69577_Junction_69579 J001	unc-43	WBGene00006779	K11E8.1	IV_-_10329195_10329201_10330669_10331600_10334125 5_Junction_69568_Junction_69569_Junction_69572 J003 3_Junction_69572_Junction_69579 J001 3_Junction_69569_Junction_69577 J002 3_Junction_69568_Junction_69576 J002 5_Junction_69576_Junction_69577_Junction_69579 J001	1.00919017247334%
unc-43 IV_-_10329195_10329201_10330669_10331600_10334125 5_Junction_69568_Junction_69569_Junction_69572 J003 3_Junction_69572_Junction_69579 J001 3_Junction_69569_Junction_69577 J002 3_Junction_69568_Junction_69576 J002 5_Junction_69576_Junction_69577_Junction_69579 J002	unc-43	WBGene00006779	K11E8.1	IV_-_10329195_10329201_10330669_10331600_10334125 5_Junction_69568_Junction_69569_Junction_69572 J003 3_Junction_69572_Junction_69579 J001 3_Junction_69569_Junction_69577 J002 3_Junction_69568_Junction_69576 J002 5_Junction_69576_Junction_69577_Junction_69579 J002	0.24481058703399%
unc-43 IV_-_10329195_10329201_10330669_10331600_10334125 5_Junction_69568_Junction_69569_Junction_69572 J003 3_Junction_69572_Junction_69579 J001 3_Junction_69569_Junction_69577 J002 3_Junction_69568_Junction_69576 J002 5_Junction_69576_Junction_69577_Junction_69579 J003	unc-43	WBGene00006779	K11E8.1	IV_-_10329195_10329201_10330669_10331600_10334125 5_Junction_69568_Junction_69569_Junction_69572 J003 3_Junction_69572_Junction_69579 J001 3_Junction_69569_Junction_69577 J002 3_Junction_69568_Junction_69576 J002 5_Junction_69576_Junction_69577_Junction_69579 J003	3.98742290463268%
unc-43 IV_-_10329195_10329201_10330669_10331600_10334125 5_Junction_69568_Junction_69569_Junction_69572 J003 3_Junction_69572_Junction_69579 J002 3_Junction_69569_Junction_69577 J001 3_Junction_69568_Junction_69576 J001 5_Junction_69576_Junction_69577_Junction_69579 J001	unc-43	WBGene00006779	K11E8.1	IV_-_10329195_10329201_10330669_10331600_10334125 5_Junction_69568_Junction_69569_Junction_69572 J003 3_Junction_69572_Junction_69579 J002 3_Junction_69569_Junction_69577 J001 3_Junction_69568_Junction_69576 J001 5_Junction_69576_Junction_69577_Junction_69579 J001	1.63955797177081%
unc-43 IV_-_10329195_10329201_10330669_10331600_10334125 5_Junction_69568_Junction_69569_Junction_69572 J003 3_Junction_69572_Junction_69579 J002 3_Junction_69569_Junction_69577 J001 3_Junction_69568_Junction_69576 J001 5_Junction_69576_Junction_69577_Junction_69579 J002	unc-43	WBGene00006779	K11E8.1	IV_-_10329195_10329201_10330669_10331600_10334125 5_Junction_69568_Junction_69569_Junction_69572 J003 3_Junction_69572_Junction_69579 J002 3_Junction_69569_Junction_69577 J001 3_Junction_69568_Junction_69576 J001 5_Junction_69576_Junction_69577_Junction_69579 J002	0.328006398660537%
unc-43 IV_-_10329195_10329201_10330669_10331600_10334125 5_Junction_69568_Junction_69569_Junction_69572 J003 3_Junction_69572_Junction_69579 J002 3_Junction_69569_Junction_69577 J001 3_Junction_69568_Junction_69576 J001 5_Junction_69576_Junction_69577_Junction_69579 J003	unc-43	WBGene00006779	K11E8.1	IV_-_10329195_10329201_10330669_10331600_10334125 5_Junction_69568_Junction_69569_Junction_69572 J003 3_Junction_69572_Junction_69579 J002 3_Junction_69569_Junction_69577 J001 3_Junction_69568_Junction_69576 J001 5_Junction_69576_Junction_69577_Junction_69579 J003	8.56735955570364%
unc-43 IV_-_10329195_10329201_10330669_10331600_10334125 5_Junction_69568_Junction_69569_Junction_69572 J003 3_Junction_69572_Junction_69579 J002 3_Junction_69569_Junction_69577 J001 3_Junction_69568_Junction_69576 J002 5_Junction_69576_Junction_69577_Junction_69579 J001	unc-43	WBGene00006779	K11E8.1	IV_-_10329195_10329201_10330669_10331600_10334125 5_Junction_69568_Junction_69569_Junction_69572 J003 3_Junction_69572_Junction_69579 J002 3_Junction_69569_Junction_69577 J001 3_Junction_69568_Junction_69576 J002 5_Junction_69576_Junction_69577_Junction_69579 J001	1.3581510703255%
unc-43 IV_-_10329195_10329201_10330669_10331600_10334125 5_Junction_69568_Junction_69569_Junction_69572 J003 3_Junction_69572_Junction_69579 J002 3_Junction_69569_Junction_69577 J001 3_Junction_69568_Junction_69576 J002 5_Junction_69576_Junction_69577_Junction_69579 J002	unc-43	WBGene00006779	K11E8.1	IV_-_10329195_10329201_10330669_10331600_10334125 5_Junction_69568_Junction_69569_Junction_69572 J003 3_Junction_69572_Junction_69579 J002 3_Junction_69569_Junction_69577 J001 3_Junction_69568_Junction_69576 J002 5_Junction_69576_Junction_69577_Junction_69579 J002	0.266976353619175%
unc-43 IV_-_10329195_10329201_10330669_10331600_10334125 5_Junction_69568_Junction_69569_Junction_69572 J003 3_Junction_69572_Junction_69579 J002 3_Junction_69569_Junction_69577 J001 3_Junction_69568_Junction_69576 J002 5_Junction_69576_Junction_69577_Junction_69579 J003	unc-43	WBGene00006779	K11E8.1	IV_-_10329195_10329201_10330669_10331600_10334125 5_Junction_69568_Junction_69569_Junction_69572 J003 3_Junction_69572_Junction_69579 J002 3_Junction_69569_Junction_69577 J001 3_Junction_69568_Junction_69576 J002 5_Junction_69576_Junction_69577_Junction_69579 J003	6.12379166279533%
unc-43 IV_-_10329195_10329201_10330669_10331600_10334125 5_Junction_69568_Junction_69569_Junction_69572 J003 3_Junction_69572_Junction_69579 J002 3_Junction_69569_Junction_69577 J002 3_Junction_69568_Junction_69576 J001 5_Junction_69576_Junction_69577_Junction_69579 J001	unc-43	WBGene00006779	K11E8.1	IV_-_10329195_10329201_10330669_10331600_10334125 5_Junction_69568_Junction_69569_Junction_69572 J003 3_Junction_69572_Junction_69579 J002 3_Junction_69569_Junction_69577 J002 3_Junction_69568_Junction_69576 J001 5_Junction_69576_Junction_69577_Junction_69579 J001	2.241179298765%
unc-43 IV_-_10329195_10329201_10330669_10331600_10334125 5_Junction_69568_Junction_69569_Junction_69572 J003 3_Junction_69572_Junction_69579 J002 3_Junction_69569_Junction_69577 J002 3_Junction_69568_Junction_69576 J001 5_Junction_69576_Junction_69577_Junction_69579 J002	unc-43	WBGene00006779	K11E8.1	IV_-_10329195_10329201_10330669_10331600_10334125 5_Junction_69568_Junction_69569_Junction_69572 J003 3_Junction_69572_Junction_69579 J002 3_Junction_69569_Junction_69577 J002 3_Junction_69568_Junction_69576 J001 5_Junction_69576_Junction_69577_Junction_69579 J002	0.551804665202925%
unc-43 IV_-_10329195_10329201_10330669_10331600_10334125 5_Junction_69568_Junction_69569_Junction_69572 J003 3_Junction_69572_Junction_69579 J002 3_Junction_69569_Junction_69577 J002 3_Junction_69568_Junction_69576 J001 5_Junction_69576_Junction_69577_Junction_69579 J003	unc-43	WBGene00006779	K11E8.1	IV_-_10329195_10329201_10330669_10331600_10334125 5_Junction_69568_Junction_69569_Junction_69572 J003 3_Junction_69572_Junction_69579 J002 3_Junction_69569_Junction_69577 J002 3_Junction_69568_Junction_69576 J001 5_Junction_69576_Junction_69577_Junction_69579 J003	9.40491751777209%
unc-43 IV_-_10329195_10329201_10330669_10331600_10334125 5_Junction_69568_Junction_69569_Junction_69572 J003 3_Junction_69572_Junction_69579 J002 3_Junction_69569_Junction_69577 J002 3_Junction_69568_Junction_69576 J002 5_Junction_69576_Junction_69577_Junction_69579 J001	unc-43	WBGene00006779	K11E8.1	IV_-_10329195_10329201_10330669_10331600_10334125 5_Junction_69568_Junction_69569_Junction_69572 J003 3_Junction_69572_Junction_69579 J002 3_Junction_69569_Junction_69577 J002 3_Junction_69568_Junction_69576 J002 5_Junction_69576_Junction_69577_Junction_69579 J001	2.07616399878868%
unc-43 IV_-_10329195_10329201_10330669_10331600_10334125 5_Junction_69568_Junction_69569_Junction_69572 J003 3_Junction_69572_Junction_69579 J002 3_Junction_69569_Junction_69577 J002 3_Junction_69568_Junction_69576 J002 5_Junction_69576_Junction_69577_Junction_69579 J002	unc-43	WBGene00006779	K11E8.1	IV_-_10329195_10329201_10330669_10331600_10334125 5_Junction_69568_Junction_69569_Junction_69572 J003 3_Junction_69572_Junction_69579 J002 3_Junction_69569_Junction_69577 J002 3_Junction_69568_Junction_69576 J002 5_Junction_69576_Junction_69577_Junction_69579 J002	0.494098770942362%
unc-43 IV_-_10329195_10329201_10330669_10331600_10334125 5_Junction_69568_Junction_69569_Junction_69572 J003 3_Junction_69572_Junction_69579 J002 3_Junction_69569_Junction_69577 J002 3_Junction_69568_Junction_69576 J002 5_Junction_69576_Junction_69577_Junction_69579 J003	unc-43	WBGene00006779	K11E8.1	IV_-_10329195_10329201_10330669_10331600_10334125 5_Junction_69568_Junction_69569_Junction_69572 J003 3_Junction_69572_Junction_69579 J002 3_Junction_69569_Junction_69577 J002 3_Junction_69568_Junction_69576 J002 5_Junction_69576_Junction_69577_Junction_69579 J003	8.14209623565394%
unc-43 IV_-_10329195_10329201_10330669_10331600_10334125 5_Junction_70418_Junction_70419_Junction_70422 J001 3_Junction_70422_Junction_70429 J001 3_Junction_70419_Junction_70427 J001 3_Junction_70418_Junction_70426 J001 5_Junction_70426_Junction_70427_Junction_70429 J001	unc-43	WBGene00006779	K11E8.1	IV_-_10329195_10329201_10330669_10331600_10334125 5_Junction_70418_Junction_70419_Junction_70422 J001 3_Junction_70422_Junction_70429 J001 3_Junction_70419_Junction_70427 J001 3_Junction_70418_Junction_70426 J001 5_Junction_70426_Junction_70427_Junction_70429 J001	0.444502014652301%
unc-43 IV_-_10329195_10329201_10330669_10331600_10334125 5_Junction_70418_Junction_70419_Junction_70422 J001 3_Junction_70422_Junction_70429 J001 3_Junction_70419_Junction_70427 J001 3_Junction_70418_Junction_70426 J001 5_Junction_70426_Junction_70427_Junction_70429 J002	unc-43	WBGene00006779	K11E8.1	IV_-_10329195_10329201_10330669_10331600_10334125 5_Junction_70418_Junction_70419_Junction_70422 J001 3_Junction_70422_Junction_70429 J001 3_Junction_70419_Junction_70427 J001 3_Junction_70418_Junction_70426 J001 5_Junction_70426_Junction_70427_Junction_70429 J002	0.0870646372602238%
unc-43 IV_-_10329195_10329201_10330669_10331600_10334125 5_Junction_70418_Junction_70419_Junction_70422 J001 3_Junction_70422_Junction_70429 J001 3_Junction_70419_Junction_70427 J001 3_Junction_70418_Junction_70426 J001 5_Junction_70426_Junction_70427_Junction_70429 J003	unc-43	WBGene00006779	K11E8.1	IV_-_10329195_10329201_10330669_10331600_10334125 5_Junction_70418_Junction_70419_Junction_70422 J001 3_Junction_70422_Junction_70429 J001 3_Junction_70419_Junction_70427 J001 3_Junction_70418_Junction_70426 J001 5_Junction_70426_Junction_70427_Junction_70429 J003	2.20923363232649%
unc-43 IV_-_10329195_10329201_10330669_10331600_10334125 5_Junction_70418_Junction_70419_Junction_70422 J001 3_Junction_70422_Junction_70429 J001 3_Junction_70419_Junction_70427 J001 3_Junction_70418_Junction_70426 J002 5_Junction_70426_Junction_70427_Junction_70429 J001	unc-43	WBGene00006779	K11E8.1	IV_-_10329195_10329201_10330669_10331600_10334125 5_Junction_70418_Junction_70419_Junction_70422 J001 3_Junction_70422_Junction_70429 J001 3_Junction_70419_Junction_70427 J001 3_Junction_70418_Junction_70426 J002 5_Junction_70426_Junction_70427_Junction_70429 J001	0.378476323659752%
unc-43 IV_-_10329195_10329201_10330669_10331600_10334125 5_Junction_70418_Junction_70419_Junction_70422 J001 3_Junction_70422_Junction_70429 J001 3_Junction_70419_Junction_70427 J001 3_Junction_70418_Junction_70426 J002 5_Junction_70426_Junction_70427_Junction_70429 J002	unc-43	WBGene00006779	K11E8.1	IV_-_10329195_10329201_10330669_10331600_10334125 5_Junction_70418_Junction_70419_Junction_70422 J001 3_Junction_70422_Junction_70429 J001 3_Junction_70419_Junction_70427 J001 3_Junction_70418_Junction_70426 J002 5_Junction_70426_Junction_70427_Junction_70429 J002	0.0724786664472938%
unc-43 IV_-_10329195_10329201_10330669_10331600_10334125 5_Junction_70418_Junction_70419_Junction_70422 J001 3_Junction_70422_Junction_70429 J001 3_Junction_70419_Junction_70427 J001 3_Junction_70418_Junction_70426 J002 5_Junction_70426_Junction_70427_Junction_70429 J003	unc-43	WBGene00006779	K11E8.1	IV_-_10329195_10329201_10330669_10331600_10334125 5_Junction_70418_Junction_70419_Junction_70422 J001 3_Junction_70422_Junction_70429 J001 3_Junction_70419_Junction_70427 J001 3_Junction_70418_Junction_70426 J002 5_Junction_70426_Junction_70427_Junction_70429 J003	1.63964192992894%
unc-43 IV_-_10329195_10329201_10330669_10331600_10334125 5_Junction_70418_Junction_70419_Junction_70422 J001 3_Junction_70422_Junction_70429 J001 3_Junction_70419_Junction_70427 J002 3_Junction_70418_Junction_70426 J001 5_Junction_70426_Junction_70427_Junction_70429 J001	unc-43	WBGene00006779	K11E8.1	IV_-_10329195_10329201_10330669_10331600_10334125 5_Junction_70418_Junction_70419_Junction_70422 J001 3_Junction_70422_Junction_70429 J001 3_Junction_70419_Junction_70427 J002 3_Junction_70418_Junction_70426 J001 5_Junction_70426_Junction_70427_Junction_70429 J001	0.621076369848067%
unc-43 IV_-_10329195_10329201_10330669_10331600_10334125 5_Junction_70418_Junction_70419_Junction_70422 J001 3_Junction_70422_Junction_70429 J001 3_Junction_70419_Junction_70427 J002 3_Junction_70418_Junction_70426 J001 5_Junction_70426_Junction_70427_Junction_70429 J002	unc-43	WBGene00006779	K11E8.1	IV_-_10329195_10329201_10330669_10331600_10334125 5_Junction_70418_Junction_70419_Junction_70422 J001 3_Junction_70422_Junction_70429 J001 3_Junction_70419_Junction_70427 J002 3_Junction_70418_Junction_70426 J001 5_Junction_70426_Junction_70427_Junction_70429 J002	0.148356502156674%
unc-43 IV_-_10329195_10329201_10330669_10331600_10334125 5_Junction_70418_Junction_70419_Junction_70422 J001 3_Junction_70422_Junction_70429 J001 3_Junction_70419_Junction_70427 J002 3_Junction_70418_Junction_70426 J001 5_Junction_70426_Junction_70427_Junction_70429 J003	unc-43	WBGene00006779	K11E8.1	IV_-_10329195_10329201_10330669_10331600_10334125 5_Junction_70418_Junction_70419_Junction_70422 J001 3_Junction_70422_Junction_70429 J001 3_Junction_70419_Junction_70427 J002 3_Junction_70418_Junction_70426 J001 5_Junction_70426_Junction_70427_Junction_70429 J003	2.54087101908125%
unc-43 IV_-_10329195_10329201_10330669_10331600_10334125 5_Junction_70418_Junction_70419_Junction_70422 J001 3_Junction_70422_Junction_70429 J001 3_Junction_70419_Junction_70427 J002 3_Junction_70418_Junction_70426 J002 5_Junction_70426_Junction_70427_Junction_70429 J001	unc-43	WBGene00006779	K11E8.1	IV_-_10329195_10329201_10330669_10331600_10334125 5_Junction_70418_Junction_70419_Junction_70422 J001 3_Junction_70422_Junction_70429 J001 3_Junction_70419_Junction_70427 J002 3_Junction_70418_Junction_70426 J002 5_Junction_70426_Junction_70427_Junction_70429 J001	0.581456734114881%
unc-43 IV_-_10329195_10329201_10330669_10331600_10334125 5_Junction_70418_Junction_70419_Junction_70422 J001 3_Junction_70422_Junction_70429 J001 3_Junction_70419_Junction_70427 J002 3_Junction_70418_Junction_70426 J002 5_Junction_70426_Junction_70427_Junction_70429 J002	unc-43	WBGene00006779	K11E8.1	IV_-_10329195_10329201_10330669_10331600_10334125 5_Junction_70418_Junction_70419_Junction_70422 J001 3_Junction_70422_Junction_70429 J001 3_Junction_70419_Junction_70427 J002 3_Junction_70418_Junction_70426 J002 5_Junction_70426_Junction_70427_Junction_70429 J002	0.133881698060809%
unc-43 IV_-_10329195_10329201_10330669_10331600_10334125 5_Junction_70418_Junction_70419_Junction_70422 J001 3_Junction_70422_Junction_70429 J001 3_Junction_70419_Junction_70427 J002 3_Junction_70418_Junction_70426 J002 5_Junction_70426_Junction_70427_Junction_70429 J003	unc-43	WBGene00006779	K11E8.1	IV_-_10329195_10329201_10330669_10331600_10334125 5_Junction_70418_Junction_70419_Junction_70422 J001 3_Junction_70422_Junction_70429 J001 3_Junction_70419_Junction_70427 J002 3_Junction_70418_Junction_70426 J002 5_Junction_70426_Junction_70427_Junction_70429 J003	2.24135072246332%
unc-43 IV_-_10329195_10329201_10330669_10331600_10334125 5_Junction_70418_Junction_70419_Junction_70422 J001 3_Junction_70422_Junction_70429 J002 3_Junction_70419_Junction_70427 J001 3_Junction_70418_Junction_70426 J001 5_Junction_70426_Junction_70427_Junction_70429 J001	unc-43	WBGene00006779	K11E8.1	IV_-_10329195_10329201_10330669_10331600_10334125 5_Junction_70418_Junction_70419_Junction_70422 J001 3_Junction_70422_Junction_70429 J002 3_Junction_70419_Junction_70427 J001 3_Junction_70418_Junction_70426 J001 5_Junction_70426_Junction_70427_Junction_70429 J001	0.887352408818187%
unc-43 IV_-_10329195_10329201_10330669_10331600_10334125 5_Junction_70418_Junction_70419_Junction_70422 J001 3_Junction_70422_Junction_70429 J002 3_Junction_70419_Junction_70427 J001 3_Junction_70418_Junction_70426 J001 5_Junction_70426_Junction_70427_Junction_70429 J002	unc-43	WBGene00006779	K11E8.1	IV_-_10329195_10329201_10330669_10331600_10334125 5_Junction_70418_Junction_70419_Junction_70422 J001 3_Junction_70422_Junction_70429 J002 3_Junction_70419_Junction_70427 J001 3_Junction_70418_Junction_70426 J001 5_Junction_70426_Junction_70427_Junction_70429 J002	0.172120472471249%
unc-43 IV_-_10329195_10329201_10330669_10331600_10334125 5_Junction_70418_Junction_70419_Junction_70422 J001 3_Junction_70422_Junction_70429 J002 3_Junction_70419_Junction_70427 J001 3_Junction_70418_Junction_70426 J001 5_Junction_70426_Junction_70427_Junction_70429 J003	unc-43	WBGene00006779	K11E8.1	IV_-_10329195_10329201_10330669_10331600_10334125 5_Junction_70418_Junction_70419_Junction_70422 J001 3_Junction_70422_Junction_70429 J002 3_Junction_70419_Junction_70427 J001 3_Junction_70418_Junction_70426 J001 5_Junction_70426_Junction_70427_Junction_70429 J003	4.36003852719655%
unc-43 IV_-_10329195_10329201_10330669_10331600_10334125 5_Junction_70418_Junction_70419_Junction_70422 J001 3_Junction_70422_Junction_70429 J002 3_Junction_70419_Junction_70427 J001 3_Junction_70418_Junction_70426 J002 5_Junction_70426_Junction_70427_Junction_70429 J001	unc-43	WBGene00006779	K11E8.1	IV_-_10329195_10329201_10330669_10331600_10334125 5_Junction_70418_Junction_70419_Junction_70422 J001 3_Junction_70422_Junction_70429 J002 3_Junction_70419_Junction_70427 J001 3_Junction_70418_Junction_70426 J002 5_Junction_70426_Junction_70427_Junction_70429 J001	0.765323416094761%
unc-43 IV_-_10329195_10329201_10330669_10331600_10334125 5_Junction_70418_Junction_70419_Junction_70422 J001 3_Junction_70422_Junction_70429 J002 3_Junction_70419_Junction_70427 J001 3_Junction_70418_Junction_70426 J002 5_Junction_70426_Junction_70427_Junction_70429 J002	unc-43	WBGene00006779	K11E8.1	IV_-_10329195_10329201_10330669_10331600_10334125 5_Junction_70418_Junction_70419_Junction_70422 J001 3_Junction_70422_Junction_70429 J002 3_Junction_70419_Junction_70427 J001 3_Junction_70418_Junction_70426 J002 5_Junction_70426_Junction_70427_Junction_70429 J002	0.144396256496234%
unc-43 IV_-_10329195_10329201_10330669_10331600_10334125 5_Junction_70418_Junction_70419_Junction_70422 J001 3_Junction_70422_Junction_70429 J002 3_Junction_70419_Junction_70427 J001 3_Junction_70418_Junction_70426 J002 5_Junction_70426_Junction_70427_Junction_70429 J003	unc-43	WBGene00006779	K11E8.1	IV_-_10329195_10329201_10330669_10331600_10334125 5_Junction_70418_Junction_70419_Junction_70422 J001 3_Junction_70422_Junction_70429 J002 3_Junction_70419_Junction_70427 J001 3_Junction_70418_Junction_70426 J002 5_Junction_70426_Junction_70427_Junction_70429 J003	3.28082246464802%
unc-43 IV_-_10329195_10329201_10330669_10331600_10334125 5_Junction_70418_Junction_70419_Junction_70422 J001 3_Junction_70422_Junction_70429 J002 3_Junction_70419_Junction_70427 J002 3_Junction_70418_Junction_70426 J001 5_Junction_70426_Junction_70427_Junction_70429 J001	unc-43	WBGene00006779	K11E8.1	IV_-_10329195_10329201_10330669_10331600_10334125 5_Junction_70418_Junction_70419_Junction_70422 J001 3_Junction_70422_Junction_70429 J002 3_Junction_70419_Junction_70427 J002 3_Junction_70418_Junction_70426 J001 5_Junction_70426_Junction_70427_Junction_70429 J001	1.30388776923145%
unc-43 IV_-_10329195_10329201_10330669_10331600_10334125 5_Junction_70418_Junction_70419_Junction_70422 J001 3_Junction_70422_Junction_70429 J002 3_Junction_70419_Junction_70427 J002 3_Junction_70418_Junction_70426 J001 5_Junction_70426_Junction_70427_Junction_70429 J002	unc-43	WBGene00006779	K11E8.1	IV_-_10329195_10329201_10330669_10331600_10334125 5_Junction_70418_Junction_70419_Junction_70422 J001 3_Junction_70422_Junction_70429 J002 3_Junction_70419_Junction_70427 J002 3_Junction_70418_Junction_70426 J001 5_Junction_70426_Junction_70427_Junction_70429 J002	0.302588866436854%
unc-43 IV_-_10329195_10329201_10330669_10331600_10334125 5_Junction_70418_Junction_70419_Junction_70422 J001 3_Junction_70422_Junction_70429 J002 3_Junction_70419_Junction_70427 J002 3_Junction_70418_Junction_70426 J001 5_Junction_70426_Junction_70427_Junction_70429 J003	unc-43	WBGene00006779	K11E8.1	IV_-_10329195_10329201_10330669_10331600_10334125 5_Junction_70418_Junction_70419_Junction_70422 J001 3_Junction_70422_Junction_70429 J002 3_Junction_70419_Junction_70427 J002 3_Junction_70418_Junction_70426 J001 5_Junction_70426_Junction_70427_Junction_70429 J003	5.26506428052071%
unc-43 IV_-_10329195_10329201_10330669_10331600_10334125 5_Junction_70418_Junction_70419_Junction_70422 J001 3_Junction_70422_Junction_70429 J002 3_Junction_70419_Junction_70427 J002 3_Junction_70418_Junction_70426 J002 5_Junction_70426_Junction_70427_Junction_70429 J001	unc-43	WBGene00006779	K11E8.1	IV_-_10329195_10329201_10330669_10331600_10334125 5_Junction_70418_Junction_70419_Junction_70422 J001 3_Junction_70422_Junction_70429 J002 3_Junction_70419_Junction_70427 J002 3_Junction_70418_Junction_70426 J002 5_Junction_70426_Junction_70427_Junction_70429 J001	1.23577346358061%
unc-43 IV_-_10329195_10329201_10330669_10331600_10334125 5_Junction_70418_Junction_70419_Junction_70422 J001 3_Junction_70422_Junction_70429 J002 3_Junction_70419_Junction_70427 J002 3_Junction_70418_Junction_70426 J002 5_Junction_70426_Junction_70427_Junction_70429 J002	unc-43	WBGene00006779	K11E8.1	IV_-_10329195_10329201_10330669_10331600_10334125 5_Junction_70418_Junction_70419_Junction_70422 J001 3_Junction_70422_Junction_70429 J002 3_Junction_70419_Junction_70427 J002 3_Junction_70418_Junction_70426 J002 5_Junction_70426_Junction_70427_Junction_70429 J002	0.274949650670664%
unc-43 IV_-_10329195_10329201_10330669_10331600_10334125 5_Junction_70418_Junction_70419_Junction_70422 J001 3_Junction_70422_Junction_70429 J002 3_Junction_70419_Junction_70427 J002 3_Junction_70418_Junction_70426 J002 5_Junction_70426_Junction_70427_Junction_70429 J003	unc-43	WBGene00006779	K11E8.1	IV_-_10329195_10329201_10330669_10331600_10334125 5_Junction_70418_Junction_70419_Junction_70422 J001 3_Junction_70422_Junction_70429 J002 3_Junction_70419_Junction_70427 J002 3_Junction_70418_Junction_70426 J002 5_Junction_70426_Junction_70427_Junction_70429 J003	4.71429217383472%
unc-43 IV_-_10329195_10329201_10330669_10331600_10334125 5_Junction_70418_Junction_70419_Junction_70422 J002 3_Junction_70422_Junction_70429 J001 3_Junction_70419_Junction_70427 J001 3_Junction_70418_Junction_70426 J001 5_Junction_70426_Junction_70427_Junction_70429 J001	unc-43	WBGene00006779	K11E8.1	IV_-_10329195_10329201_10330669_10331600_10334125 5_Junction_70418_Junction_70419_Junction_70422 J002 3_Junction_70422_Junction_70429 J001 3_Junction_70419_Junction_70427 J001 3_Junction_70418_Junction_70426 J001 5_Junction_70426_Junction_70427_Junction_70429 J001	0.0587830596996897%
unc-43 IV_-_10329195_10329201_10330669_10331600_10334125 5_Junction_70418_Junction_70419_Junction_70422 J002 3_Junction_70422_Junction_70429 J001 3_Junction_70419_Junction_70427 J001 3_Junction_70418_Junction_70426 J001 5_Junction_70426_Junction_70427_Junction_70429 J002	unc-43	WBGene00006779	K11E8.1	IV_-_10329195_10329201_10330669_10331600_10334125 5_Junction_70418_Junction_70419_Junction_70422 J002 3_Junction_70422_Junction_70429 J001 3_Junction_70419_Junction_70427 J001 3_Junction_70418_Junction_70426 J001 5_Junction_70426_Junction_70427_Junction_70429 J002	0.0126584543721633%
unc-43 IV_-_10329195_10329201_10330669_10331600_10334125 5_Junction_70418_Junction_70419_Junction_70422 J002 3_Junction_70422_Junction_70429 J001 3_Junction_70419_Junction_70427 J001 3_Junction_70418_Junction_70426 J001 5_Junction_70426_Junction_70427_Junction_70429 J003	unc-43	WBGene00006779	K11E8.1	IV_-_10329195_10329201_10330669_10331600_10334125 5_Junction_70418_Junction_70419_Junction_70422 J002 3_Junction_70422_Junction_70429 J001 3_Junction_70419_Junction_70427 J001 3_Junction_70418_Junction_70426 J001 5_Junction_70426_Junction_70427_Junction_70429 J003	0.339903590299122%
unc-43 IV_-_10329195_10329201_10330669_10331600_10334125 5_Junction_70418_Junction_70419_Junction_70422 J002 3_Junction_70422_Junction_70429 J001 3_Junction_70419_Junction_70427 J001 3_Junction_70418_Junction_70426 J002 5_Junction_70426_Junction_70427_Junction_70429 J001	unc-43	WBGene00006779	K11E8.1	IV_-_10329195_10329201_10330669_10331600_10334125 5_Junction_70418_Junction_70419_Junction_70422 J002 3_Junction_70422_Junction_70429 J001 3_Junction_70419_Junction_70427 J001 3_Junction_70418_Junction_70426 J002 5_Junction_70426_Junction_70427_Junction_70429 J001	0.0452419560845703%
unc-43 IV_-_10329195_10329201_10330669_10331600_10334125 5_Junction_70418_Junction_70419_Junction_70422 J002 3_Junction_70422_Junction_70429 J001 3_Junction_70419_Junction_70427 J001 3_Junction_70418_Junction_70426 J002 5_Junction_70426_Junction_70427_Junction_70429 J002	unc-43	WBGene00006779	K11E8.1	IV_-_10329195_10329201_10330669_10331600_10334125 5_Junction_70418_Junction_70419_Junction_70422 J002 3_Junction_70422_Junction_70429 J001 3_Junction_70419_Junction_70427 J001 3_Junction_70418_Junction_70426 J002 5_Junction_70426_Junction_70427_Junction_70429 J002	0.00982577560003166%
unc-43 IV_-_10329195_10329201_10330669_10331600_10334125 5_Junction_70418_Junction_70419_Junction_70422 J002 3_Junction_70422_Junction_70429 J001 3_Junction_70419_Junction_70427 J001 3_Junction_70418_Junction_70426 J002 5_Junction_70426_Junction_70427_Junction_70429 J003	unc-43	WBGene00006779	K11E8.1	IV_-_10329195_10329201_10330669_10331600_10334125 5_Junction_70418_Junction_70419_Junction_70422 J002 3_Junction_70422_Junction_70429 J001 3_Junction_70419_Junction_70427 J001 3_Junction_70418_Junction_70426 J002 5_Junction_70426_Junction_70427_Junction_70429 J003	0.224231722544423%
unc-43 IV_-_10329195_10329201_10330669_10331600_10334125 5_Junction_70418_Junction_70419_Junction_70422 J002 3_Junction_70422_Junction_70429 J001 3_Junction_70419_Junction_70427 J002 3_Junction_70418_Junction_70426 J001 5_Junction_70426_Junction_70427_Junction_70429 J001	unc-43	WBGene00006779	K11E8.1	IV_-_10329195_10329201_10330669_10331600_10334125 5_Junction_70418_Junction_70419_Junction_70422 J002 3_Junction_70422_Junction_70429 J001 3_Junction_70419_Junction_70427 J002 3_Junction_70418_Junction_70426 J001 5_Junction_70426_Junction_70427_Junction_70429 J001	0.0724882321107553%
unc-43 IV_-_10329195_10329201_10330669_10331600_10334125 5_Junction_70418_Junction_70419_Junction_70422 J002 3_Junction_70422_Junction_70429 J001 3_Junction_70419_Junction_70427 J002 3_Junction_70418_Junction_70426 J001 5_Junction_70426_Junction_70427_Junction_70429 J002	unc-43	WBGene00006779	K11E8.1	IV_-_10329195_10329201_10330669_10331600_10334125 5_Junction_70418_Junction_70419_Junction_70422 J002 3_Junction_70422_Junction_70429 J001 3_Junction_70419_Junction_70427 J002 3_Junction_70418_Junction_70426 J001 5_Junction_70426_Junction_70427_Junction_70429 J002	0.0204967645244017%
unc-43 IV_-_10329195_10329201_10330669_10331600_10334125 5_Junction_70418_Junction_70419_Junction_70422 J002 3_Junction_70422_Junction_70429 J001 3_Junction_70419_Junction_70427 J002 3_Junction_70418_Junction_70426 J001 5_Junction_70426_Junction_70427_Junction_70429 J003	unc-43	WBGene00006779	K11E8.1	IV_-_10329195_10329201_10330669_10331600_10334125 5_Junction_70418_Junction_70419_Junction_70422 J002 3_Junction_70422_Junction_70429 J001 3_Junction_70419_Junction_70427 J002 3_Junction_70418_Junction_70426 J001 5_Junction_70426_Junction_70427_Junction_70429 J003	0.328064131543868%
unc-43 IV_-_10329195_10329201_10330669_10331600_10334125 5_Junction_70418_Junction_70419_Junction_70422 J002 3_Junction_70422_Junction_70429 J001 3_Junction_70419_Junction_70427 J002 3_Junction_70418_Junction_70426 J002 5_Junction_70426_Junction_70427_Junction_70429 J001	unc-43	WBGene00006779	K11E8.1	IV_-_10329195_10329201_10330669_10331600_10334125 5_Junction_70418_Junction_70419_Junction_70422 J002 3_Junction_70422_Junction_70429 J001 3_Junction_70419_Junction_70427 J002 3_Junction_70418_Junction_70426 J002 5_Junction_70426_Junction_70427_Junction_70429 J001	0.0640798994799847%
unc-43 IV_-_10329195_10329201_10330669_10331600_10334125 5_Junction_70418_Junction_70419_Junction_70422 J002 3_Junction_70422_Junction_70429 J001 3_Junction_70419_Junction_70427 J002 3_Junction_70418_Junction_70426 J002 5_Junction_70426_Junction_70427_Junction_70429 J002	unc-43	WBGene00006779	K11E8.1	IV_-_10329195_10329201_10330669_10331600_10334125 5_Junction_70418_Junction_70419_Junction_70422 J002 3_Junction_70422_Junction_70429 J001 3_Junction_70419_Junction_70427 J002 3_Junction_70418_Junction_70426 J002 5_Junction_70426_Junction_70427_Junction_70429 J002	0.0179021900034033%
unc-43 IV_-_10329195_10329201_10330669_10331600_10334125 5_Junction_70418_Junction_70419_Junction_70422 J002 3_Junction_70422_Junction_70429 J001 3_Junction_70419_Junction_70427 J002 3_Junction_70418_Junction_70426 J002 5_Junction_70426_Junction_70427_Junction_70429 J003	unc-43	WBGene00006779	K11E8.1	IV_-_10329195_10329201_10330669_10331600_10334125 5_Junction_70418_Junction_70419_Junction_70422 J002 3_Junction_70422_Junction_70429 J001 3_Junction_70419_Junction_70427 J002 3_Junction_70418_Junction_70426 J002 5_Junction_70426_Junction_70427_Junction_70429 J003	0.267037473737587%
unc-43 IV_-_10329195_10329201_10330669_10331600_10334125 5_Junction_70418_Junction_70419_Junction_70422 J002 3_Junction_70422_Junction_70429 J002 3_Junction_70419_Junction_70427 J001 3_Junction_70418_Junction_70426 J001 5_Junction_70426_Junction_70427_Junction_70429 J001	unc-43	WBGene00006779	K11E8.1	IV_-_10329195_10329201_10330669_10331600_10334125 5_Junction_70418_Junction_70419_Junction_70422 J002 3_Junction_70422_Junction_70429 J002 3_Junction_70419_Junction_70427 J001 3_Junction_70418_Junction_70426 J001 5_Junction_70426_Junction_70427_Junction_70429 J001	0.112799386767795%
unc-43 IV_-_10329195_10329201_10330669_10331600_10334125 5_Junction_70418_Junction_70419_Junction_70422 J002 3_Junction_70422_Junction_70429 J002 3_Junction_70419_Junction_70427 J001 3_Junction_70418_Junction_70426 J001 5_Junction_70426_Junction_70427_Junction_70429 J002	unc-43	WBGene00006779	K11E8.1	IV_-_10329195_10329201_10330669_10331600_10334125 5_Junction_70418_Junction_70419_Junction_70422 J002 3_Junction_70422_Junction_70429 J002 3_Junction_70419_Junction_70427 J001 3_Junction_70418_Junction_70426 J001 5_Junction_70426_Junction_70427_Junction_70429 J002	0.0245305443450117%
unc-43 IV_-_10329195_10329201_10330669_10331600_10334125 5_Junction_70418_Junction_70419_Junction_70422 J002 3_Junction_70422_Junction_70429 J002 3_Junction_70419_Junction_70427 J001 3_Junction_70418_Junction_70426 J001 5_Junction_70426_Junction_70427_Junction_70429 J003	unc-43	WBGene00006779	K11E8.1	IV_-_10329195_10329201_10330669_10331600_10334125 5_Junction_70418_Junction_70419_Junction_70422 J002 3_Junction_70422_Junction_70429 J002 3_Junction_70419_Junction_70427 J001 3_Junction_70418_Junction_70426 J001 5_Junction_70426_Junction_70427_Junction_70429 J003	0.653384852266218%
unc-43 IV_-_10329195_10329201_10330669_10331600_10334125 5_Junction_70418_Junction_70419_Junction_70422 J002 3_Junction_70422_Junction_70429 J002 3_Junction_70419_Junction_70427 J001 3_Junction_70418_Junction_70426 J002 5_Junction_70426_Junction_70427_Junction_70429 J001	unc-43	WBGene00006779	K11E8.1	IV_-_10329195_10329201_10330669_10331600_10334125 5_Junction_70418_Junction_70419_Junction_70422 J002 3_Junction_70422_Junction_70429 J002 3_Junction_70419_Junction_70427 J001 3_Junction_70418_Junction_70426 J002 5_Junction_70426_Junction_70427_Junction_70429 J001	0.0870718474479446%
unc-43 IV_-_10329195_10329201_10330669_10331600_10334125 5_Junction_70418_Junction_70419_Junction_70422 J002 3_Junction_70422_Junction_70429 J002 3_Junction_70419_Junction_70427 J001 3_Junction_70418_Junction_70426 J002 5_Junction_70426_Junction_70427_Junction_70429 J002	unc-43	WBGene00006779	K11E8.1	IV_-_10329195_10329201_10330669_10331600_10334125 5_Junction_70418_Junction_70419_Junction_70422 J002 3_Junction_70422_Junction_70429 J002 3_Junction_70419_Junction_70427 J001 3_Junction_70418_Junction_70426 J002 5_Junction_70426_Junction_70427_Junction_70429 J002	0.0190815102327933%
unc-43 IV_-_10329195_10329201_10330669_10331600_10334125 5_Junction_70418_Junction_70419_Junction_70422 J002 3_Junction_70422_Junction_70429 J002 3_Junction_70419_Junction_70427 J001 3_Junction_70418_Junction_70426 J002 5_Junction_70426_Junction_70427_Junction_70429 J003	unc-43	WBGene00006779	K11E8.1	IV_-_10329195_10329201_10330669_10331600_10334125 5_Junction_70418_Junction_70419_Junction_70422 J002 3_Junction_70422_Junction_70429 J002 3_Junction_70419_Junction_70427 J001 3_Junction_70418_Junction_70426 J002 5_Junction_70426_Junction_70427_Junction_70429 J003	0.431941300340237%
unc-43 IV_-_10329195_10329201_10330669_10331600_10334125 5_Junction_70418_Junction_70419_Junction_70422 J002 3_Junction_70422_Junction_70429 J002 3_Junction_70419_Junction_70427 J002 3_Junction_70418_Junction_70426 J001 5_Junction_70426_Junction_70427_Junction_70429 J001	unc-43	WBGene00006779	K11E8.1	IV_-_10329195_10329201_10330669_10331600_10334125 5_Junction_70418_Junction_70419_Junction_70422 J002 3_Junction_70422_Junction_70429 J002 3_Junction_70419_Junction_70427 J002 3_Junction_70418_Junction_70426 J001 5_Junction_70426_Junction_70427_Junction_70429 J001	0.14441183597176%
unc-43 IV_-_10329195_10329201_10330669_10331600_10334125 5_Junction_70418_Junction_70419_Junction_70422 J002 3_Junction_70422_Junction_70429 J002 3_Junction_70419_Junction_70427 J002 3_Junction_70418_Junction_70426 J001 5_Junction_70426_Junction_70427_Junction_70429 J002	unc-43	WBGene00006779	K11E8.1	IV_-_10329195_10329201_10330669_10331600_10334125 5_Junction_70418_Junction_70419_Junction_70422 J002 3_Junction_70422_Junction_70429 J002 3_Junction_70419_Junction_70427 J002 3_Junction_70418_Junction_70426 J001 5_Junction_70426_Junction_70427_Junction_70429 J002	0.0408301964084233%
unc-43 IV_-_10329195_10329201_10330669_10331600_10334125 5_Junction_70418_Junction_70419_Junction_70422 J002 3_Junction_70422_Junction_70429 J002 3_Junction_70419_Junction_70427 J002 3_Junction_70418_Junction_70426 J001 5_Junction_70426_Junction_70427_Junction_70429 J003	unc-43	WBGene00006779	K11E8.1	IV_-_10329195_10329201_10330669_10331600_10334125 5_Junction_70418_Junction_70419_Junction_70422 J002 3_Junction_70422_Junction_70429 J002 3_Junction_70419_Junction_70427 J002 3_Junction_70418_Junction_70426 J001 5_Junction_70426_Junction_70427_Junction_70429 J003	0.649843451690792%
unc-43 IV_-_10329195_10329201_10330669_10331600_10334125 5_Junction_70418_Junction_70419_Junction_70422 J002 3_Junction_70422_Junction_70429 J002 3_Junction_70419_Junction_70427 J002 3_Junction_70418_Junction_70426 J002 5_Junction_70426_Junction_70427_Junction_70429 J001	unc-43	WBGene00006779	K11E8.1	IV_-_10329195_10329201_10330669_10331600_10334125 5_Junction_70418_Junction_70419_Junction_70422 J002 3_Junction_70422_Junction_70429 J002 3_Junction_70419_Junction_70427 J002 3_Junction_70418_Junction_70426 J002 5_Junction_70426_Junction_70427_Junction_70429 J001	0.1286245324375%
unc-43 IV_-_10329195_10329201_10330669_10331600_10334125 5_Junction_70418_Junction_70419_Junction_70422 J002 3_Junction_70422_Junction_70429 J002 3_Junction_70419_Junction_70427 J002 3_Junction_70418_Junction_70426 J002 5_Junction_70426_Junction_70427_Junction_70429 J002	unc-43	WBGene00006779	K11E8.1	IV_-_10329195_10329201_10330669_10331600_10334125 5_Junction_70418_Junction_70419_Junction_70422 J002 3_Junction_70422_Junction_70429 J002 3_Junction_70419_Junction_70427 J002 3_Junction_70418_Junction_70426 J002 5_Junction_70426_Junction_70427_Junction_70429 J002	0.0357715645137716%
unc-43 IV_-_10329195_10329201_10330669_10331600_10334125 5_Junction_70418_Junction_70419_Junction_70422 J002 3_Junction_70422_Junction_70429 J002 3_Junction_70419_Junction_70427 J002 3_Junction_70418_Junction_70426 J002 5_Junction_70426_Junction_70427_Junction_70429 J003	unc-43	WBGene00006779	K11E8.1	IV_-_10329195_10329201_10330669_10331600_10334125 5_Junction_70418_Junction_70419_Junction_70422 J002 3_Junction_70422_Junction_70429 J002 3_Junction_70419_Junction_70427 J002 3_Junction_70418_Junction_70426 J002 5_Junction_70426_Junction_70427_Junction_70429 J003	0.533495727577753%
unc-43 IV_-_10329195_10329201_10330669_10331600_10334125 5_Junction_70418_Junction_70419_Junction_70422 J003 3_Junction_70422_Junction_70429 J001 3_Junction_70419_Junction_70427 J001 3_Junction_70418_Junction_70426 J001 5_Junction_70426_Junction_70427_Junction_70429 J001	unc-43	WBGene00006779	K11E8.1	IV_-_10329195_10329201_10330669_10331600_10334125 5_Junction_70418_Junction_70419_Junction_70422 J003 3_Junction_70422_Junction_70429 J001 3_Junction_70419_Junction_70427 J001 3_Junction_70418_Junction_70426 J001 5_Junction_70426_Junction_70427_Junction_70429 J001	0.843171709166217%
unc-43 IV_-_10329195_10329201_10330669_10331600_10334125 5_Junction_70418_Junction_70419_Junction_70422 J003 3_Junction_70422_Junction_70429 J001 3_Junction_70419_Junction_70427 J001 3_Junction_70418_Junction_70426 J001 5_Junction_70426_Junction_70427_Junction_70429 J002	unc-43	WBGene00006779	K11E8.1	IV_-_10329195_10329201_10330669_10331600_10334125 5_Junction_70418_Junction_70419_Junction_70422 J003 3_Junction_70422_Junction_70429 J001 3_Junction_70419_Junction_70427 J001 3_Junction_70418_Junction_70426 J001 5_Junction_70426_Junction_70427_Junction_70429 J002	0.168523954115815%
unc-43 IV_-_10329195_10329201_10330669_10331600_10334125 5_Junction_70418_Junction_70419_Junction_70422 J003 3_Junction_70422_Junction_70429 J001 3_Junction_70419_Junction_70427 J001 3_Junction_70418_Junction_70426 J001 5_Junction_70426_Junction_70427_Junction_70429 J003	unc-43	WBGene00006779	K11E8.1	IV_-_10329195_10329201_10330669_10331600_10334125 5_Junction_70418_Junction_70419_Junction_70422 J003 3_Junction_70422_Junction_70429 J001 3_Junction_70419_Junction_70427 J001 3_Junction_70418_Junction_70426 J001 5_Junction_70426_Junction_70427_Junction_70429 J003	4.42090733010798%
unc-43 IV_-_10329195_10329201_10330669_10331600_10334125 5_Junction_70418_Junction_70419_Junction_70422 J003 3_Junction_70422_Junction_70429 J001 3_Junction_70419_Junction_70427 J001 3_Junction_70418_Junction_70426 J002 5_Junction_70426_Junction_70427_Junction_70429 J001	unc-43	WBGene00006779	K11E8.1	IV_-_10329195_10329201_10330669_10331600_10334125 5_Junction_70418_Junction_70419_Junction_70422 J003 3_Junction_70422_Junction_70429 J001 3_Junction_70419_Junction_70427 J001 3_Junction_70418_Junction_70426 J002 5_Junction_70426_Junction_70427_Junction_70429 J001	0.69307858551247%
unc-43 IV_-_10329195_10329201_10330669_10331600_10334125 5_Junction_70418_Junction_70419_Junction_70422 J003 3_Junction_70422_Junction_70429 J001 3_Junction_70419_Junction_70427 J001 3_Junction_70418_Junction_70426 J002 5_Junction_70426_Junction_70427_Junction_70429 J002	unc-43	WBGene00006779	K11E8.1	IV_-_10329195_10329201_10330669_10331600_10334125 5_Junction_70418_Junction_70419_Junction_70422 J003 3_Junction_70422_Junction_70429 J001 3_Junction_70419_Junction_70427 J001 3_Junction_70418_Junction_70426 J002 5_Junction_70426_Junction_70427_Junction_70429 J002	0.136588726379472%
unc-43 IV_-_10329195_10329201_10330669_10331600_10334125 5_Junction_70418_Junction_70419_Junction_70422 J003 3_Junction_70422_Junction_70429 J001 3_Junction_70419_Junction_70427 J001 3_Junction_70418_Junction_70426 J002 5_Junction_70426_Junction_70427_Junction_70429 J003	unc-43	WBGene00006779	K11E8.1	IV_-_10329195_10329201_10330669_10331600_10334125 5_Junction_70418_Junction_70419_Junction_70422 J003 3_Junction_70422_Junction_70429 J001 3_Junction_70419_Junction_70427 J001 3_Junction_70418_Junction_70426 J002 5_Junction_70426_Junction_70427_Junction_70429 J003	3.13798193184305%
unc-43 IV_-_10329195_10329201_10330669_10331600_10334125 5_Junction_70418_Junction_70419_Junction_70422 J003 3_Junction_70422_Junction_70429 J001 3_Junction_70419_Junction_70427 J002 3_Junction_70418_Junction_70426 J001 5_Junction_70426_Junction_70427_Junction_70429 J001	unc-43	WBGene00006779	K11E8.1	IV_-_10329195_10329201_10330669_10331600_10334125 5_Junction_70418_Junction_70419_Junction_70422 J003 3_Junction_70422_Junction_70429 J001 3_Junction_70419_Junction_70427 J002 3_Junction_70418_Junction_70426 J001 5_Junction_70426_Junction_70427_Junction_70429 J001	1.10065794319797%
unc-43 IV_-_10329195_10329201_10330669_10331600_10334125 5_Junction_70418_Junction_70419_Junction_70422 J003 3_Junction_70422_Junction_70429 J001 3_Junction_70419_Junction_70427 J002 3_Junction_70418_Junction_70426 J001 5_Junction_70426_Junction_70427_Junction_70429 J002	unc-43	WBGene00006779	K11E8.1	IV_-_10329195_10329201_10330669_10331600_10334125 5_Junction_70418_Junction_70419_Junction_70422 J003 3_Junction_70422_Junction_70429 J001 3_Junction_70419_Junction_70427 J002 3_Junction_70418_Junction_70426 J001 5_Junction_70426_Junction_70427_Junction_70429 J002	0.274756794045722%
unc-43 IV_-_10329195_10329201_10330669_10331600_10334125 5_Junction_70418_Junction_70419_Junction_70422 J003 3_Junction_70422_Junction_70429 J001 3_Junction_70419_Junction_70427 J002 3_Junction_70418_Junction_70426 J001 5_Junction_70426_Junction_70427_Junction_70429 J003	unc-43	WBGene00006779	K11E8.1	IV_-_10329195_10329201_10330669_10331600_10334125 5_Junction_70418_Junction_70419_Junction_70422 J003 3_Junction_70422_Junction_70429 J001 3_Junction_70419_Junction_70427 J002 3_Junction_70418_Junction_70426 J001 5_Junction_70426_Junction_70427_Junction_70429 J003	4.6613058614913%
unc-43 IV_-_10329195_10329201_10330669_10331600_10334125 5_Junction_70418_Junction_70419_Junction_70422 J003 3_Junction_70422_Junction_70429 J001 3_Junction_70419_Junction_70427 J002 3_Junction_70418_Junction_70426 J002 5_Junction_70426_Junction_70427_Junction_70429 J001	unc-43	WBGene00006779	K11E8.1	IV_-_10329195_10329201_10330669_10331600_10334125 5_Junction_70418_Junction_70419_Junction_70422 J003 3_Junction_70422_Junction_70429 J001 3_Junction_70419_Junction_70427 J002 3_Junction_70418_Junction_70426 J002 5_Junction_70426_Junction_70427_Junction_70429 J001	1.00919017247334%
unc-43 IV_-_10329195_10329201_10330669_10331600_10334125 5_Junction_70418_Junction_70419_Junction_70422 J003 3_Junction_70422_Junction_70429 J001 3_Junction_70419_Junction_70427 J002 3_Junction_70418_Junction_70426 J002 5_Junction_70426_Junction_70427_Junction_70429 J002	unc-43	WBGene00006779	K11E8.1	IV_-_10329195_10329201_10330669_10331600_10334125 5_Junction_70418_Junction_70419_Junction_70422 J003 3_Junction_70422_Junction_70429 J001 3_Junction_70419_Junction_70427 J002 3_Junction_70418_Junction_70426 J002 5_Junction_70426_Junction_70427_Junction_70429 J002	0.24481058703399%
unc-43 IV_-_10329195_10329201_10330669_10331600_10334125 5_Junction_70418_Junction_70419_Junction_70422 J003 3_Junction_70422_Junction_70429 J001 3_Junction_70419_Junction_70427 J002 3_Junction_70418_Junction_70426 J002 5_Junction_70426_Junction_70427_Junction_70429 J003	unc-43	WBGene00006779	K11E8.1	IV_-_10329195_10329201_10330669_10331600_10334125 5_Junction_70418_Junction_70419_Junction_70422 J003 3_Junction_70422_Junction_70429 J001 3_Junction_70419_Junction_70427 J002 3_Junction_70418_Junction_70426 J002 5_Junction_70426_Junction_70427_Junction_70429 J003	3.98742290463268%
unc-43 IV_-_10329195_10329201_10330669_10331600_10334125 5_Junction_70418_Junction_70419_Junction_70422 J003 3_Junction_70422_Junction_70429 J002 3_Junction_70419_Junction_70427 J001 3_Junction_70418_Junction_70426 J001 5_Junction_70426_Junction_70427_Junction_70429 J001	unc-43	WBGene00006779	K11E8.1	IV_-_10329195_10329201_10330669_10331600_10334125 5_Junction_70418_Junction_70419_Junction_70422 J003 3_Junction_70422_Junction_70429 J002 3_Junction_70419_Junction_70427 J001 3_Junction_70418_Junction_70426 J001 5_Junction_70426_Junction_70427_Junction_70429 J001	1.63955797177081%
unc-43 IV_-_10329195_10329201_10330669_10331600_10334125 5_Junction_70418_Junction_70419_Junction_70422 J003 3_Junction_70422_Junction_70429 J002 3_Junction_70419_Junction_70427 J001 3_Junction_70418_Junction_70426 J001 5_Junction_70426_Junction_70427_Junction_70429 J002	unc-43	WBGene00006779	K11E8.1	IV_-_10329195_10329201_10330669_10331600_10334125 5_Junction_70418_Junction_70419_Junction_70422 J003 3_Junction_70422_Junction_70429 J002 3_Junction_70419_Junction_70427 J001 3_Junction_70418_Junction_70426 J001 5_Junction_70426_Junction_70427_Junction_70429 J002	0.328006398660537%
unc-43 IV_-_10329195_10329201_10330669_10331600_10334125 5_Junction_70418_Junction_70419_Junction_70422 J003 3_Junction_70422_Junction_70429 J002 3_Junction_70419_Junction_70427 J001 3_Junction_70418_Junction_70426 J001 5_Junction_70426_Junction_70427_Junction_70429 J003	unc-43	WBGene00006779	K11E8.1	IV_-_10329195_10329201_10330669_10331600_10334125 5_Junction_70418_Junction_70419_Junction_70422 J003 3_Junction_70422_Junction_70429 J002 3_Junction_70419_Junction_70427 J001 3_Junction_70418_Junction_70426 J001 5_Junction_70426_Junction_70427_Junction_70429 J003	8.56735955570364%
unc-43 IV_-_10329195_10329201_10330669_10331600_10334125 5_Junction_70418_Junction_70419_Junction_70422 J003 3_Junction_70422_Junction_70429 J002 3_Junction_70419_Junction_70427 J001 3_Junction_70418_Junction_70426 J002 5_Junction_70426_Junction_70427_Junction_70429 J001	unc-43	WBGene00006779	K11E8.1	IV_-_10329195_10329201_10330669_10331600_10334125 5_Junction_70418_Junction_70419_Junction_70422 J003 3_Junction_70422_Junction_70429 J002 3_Junction_70419_Junction_70427 J001 3_Junction_70418_Junction_70426 J002 5_Junction_70426_Junction_70427_Junction_70429 J001	1.3581510703255%
unc-43 IV_-_10329195_10329201_10330669_10331600_10334125 5_Junction_70418_Junction_70419_Junction_70422 J003 3_Junction_70422_Junction_70429 J002 3_Junction_70419_Junction_70427 J001 3_Junction_70418_Junction_70426 J002 5_Junction_70426_Junction_70427_Junction_70429 J002	unc-43	WBGene00006779	K11E8.1	IV_-_10329195_10329201_10330669_10331600_10334125 5_Junction_70418_Junction_70419_Junction_70422 J003 3_Junction_70422_Junction_70429 J002 3_Junction_70419_Junction_70427 J001 3_Junction_70418_Junction_70426 J002 5_Junction_70426_Junction_70427_Junction_70429 J002	0.266976353619175%
unc-43 IV_-_10329195_10329201_10330669_10331600_10334125 5_Junction_70418_Junction_70419_Junction_70422 J003 3_Junction_70422_Junction_70429 J002 3_Junction_70419_Junction_70427 J001 3_Junction_70418_Junction_70426 J002 5_Junction_70426_Junction_70427_Junction_70429 J003	unc-43	WBGene00006779	K11E8.1	IV_-_10329195_10329201_10330669_10331600_10334125 5_Junction_70418_Junction_70419_Junction_70422 J003 3_Junction_70422_Junction_70429 J002 3_Junction_70419_Junction_70427 J001 3_Junction_70418_Junction_70426 J002 5_Junction_70426_Junction_70427_Junction_70429 J003	6.12379166279533%
unc-43 IV_-_10329195_10329201_10330669_10331600_10334125 5_Junction_70418_Junction_70419_Junction_70422 J003 3_Junction_70422_Junction_70429 J002 3_Junction_70419_Junction_70427 J002 3_Junction_70418_Junction_70426 J001 5_Junction_70426_Junction_70427_Junction_70429 J001	unc-43	WBGene00006779	K11E8.1	IV_-_10329195_10329201_10330669_10331600_10334125 5_Junction_70418_Junction_70419_Junction_70422 J003 3_Junction_70422_Junction_70429 J002 3_Junction_70419_Junction_70427 J002 3_Junction_70418_Junction_70426 J001 5_Junction_70426_Junction_70427_Junction_70429 J001	2.241179298765%
unc-43 IV_-_10329195_10329201_10330669_10331600_10334125 5_Junction_70418_Junction_70419_Junction_70422 J003 3_Junction_70422_Junction_70429 J002 3_Junction_70419_Junction_70427 J002 3_Junction_70418_Junction_70426 J001 5_Junction_70426_Junction_70427_Junction_70429 J002	unc-43	WBGene00006779	K11E8.1	IV_-_10329195_10329201_10330669_10331600_10334125 5_Junction_70418_Junction_70419_Junction_70422 J003 3_Junction_70422_Junction_70429 J002 3_Junction_70419_Junction_70427 J002 3_Junction_70418_Junction_70426 J001 5_Junction_70426_Junction_70427_Junction_70429 J002	0.551804665202925%
unc-43 IV_-_10329195_10329201_10330669_10331600_10334125 5_Junction_70418_Junction_70419_Junction_70422 J003 3_Junction_70422_Junction_70429 J002 3_Junction_70419_Junction_70427 J002 3_Junction_70418_Junction_70426 J001 5_Junction_70426_Junction_70427_Junction_70429 J003	unc-43	WBGene00006779	K11E8.1	IV_-_10329195_10329201_10330669_10331600_10334125 5_Junction_70418_Junction_70419_Junction_70422 J003 3_Junction_70422_Junction_70429 J002 3_Junction_70419_Junction_70427 J002 3_Junction_70418_Junction_70426 J001 5_Junction_70426_Junction_70427_Junction_70429 J003	9.40491751777209%
unc-43 IV_-_10329195_10329201_10330669_10331600_10334125 5_Junction_70418_Junction_70419_Junction_70422 J003 3_Junction_70422_Junction_70429 J002 3_Junction_70419_Junction_70427 J002 3_Junction_70418_Junction_70426 J002 5_Junction_70426_Junction_70427_Junction_70429 J001	unc-43	WBGene00006779	K11E8.1	IV_-_10329195_10329201_10330669_10331600_10334125 5_Junction_70418_Junction_70419_Junction_70422 J003 3_Junction_70422_Junction_70429 J002 3_Junction_70419_Junction_70427 J002 3_Junction_70418_Junction_70426 J002 5_Junction_70426_Junction_70427_Junction_70429 J001	2.07616399878868%
unc-43 IV_-_10329195_10329201_10330669_10331600_10334125 5_Junction_70418_Junction_70419_Junction_70422 J003 3_Junction_70422_Junction_70429 J002 3_Junction_70419_Junction_70427 J002 3_Junction_70418_Junction_70426 J002 5_Junction_70426_Junction_70427_Junction_70429 J002	unc-43	WBGene00006779	K11E8.1	IV_-_10329195_10329201_10330669_10331600_10334125 5_Junction_70418_Junction_70419_Junction_70422 J003 3_Junction_70422_Junction_70429 J002 3_Junction_70419_Junction_70427 J002 3_Junction_70418_Junction_70426 J002 5_Junction_70426_Junction_70427_Junction_70429 J002	0.494098770942362%
unc-43 IV_-_10329195_10329201_10330669_10331600_10334125 5_Junction_70418_Junction_70419_Junction_70422 J003 3_Junction_70422_Junction_70429 J002 3_Junction_70419_Junction_70427 J002 3_Junction_70418_Junction_70426 J002 5_Junction_70426_Junction_70427_Junction_70429 J003	unc-43	WBGene00006779	K11E8.1	IV_-_10329195_10329201_10330669_10331600_10334125 5_Junction_70418_Junction_70419_Junction_70422 J003 3_Junction_70422_Junction_70429 J002 3_Junction_70419_Junction_70427 J002 3_Junction_70418_Junction_70426 J002 5_Junction_70426_Junction_70427_Junction_70429 J003	8.14209623565394%
unc-43 IV_-_10329195_10329201_10330669_10331600_10334125 5_Junction_71383_Junction_71384_Junction_71387 J001 3_Junction_71387_Junction_71394 J001 3_Junction_71384_Junction_71392 J001 3_Junction_71383_Junction_71391 J001 5_Junction_71391_Junction_71392_Junction_71394 J001	unc-43	WBGene00006779	K11E8.1	IV_-_10329195_10329201_10330669_10331600_10334125 5_Junction_71383_Junction_71384_Junction_71387 J001 3_Junction_71387_Junction_71394 J001 3_Junction_71384_Junction_71392 J001 3_Junction_71383_Junction_71391 J001 5_Junction_71391_Junction_71392_Junction_71394 J001	0.444502014652301%
unc-43 IV_-_10329195_10329201_10330669_10331600_10334125 5_Junction_71383_Junction_71384_Junction_71387 J001 3_Junction_71387_Junction_71394 J001 3_Junction_71384_Junction_71392 J001 3_Junction_71383_Junction_71391 J001 5_Junction_71391_Junction_71392_Junction_71394 J002	unc-43	WBGene00006779	K11E8.1	IV_-_10329195_10329201_10330669_10331600_10334125 5_Junction_71383_Junction_71384_Junction_71387 J001 3_Junction_71387_Junction_71394 J001 3_Junction_71384_Junction_71392 J001 3_Junction_71383_Junction_71391 J001 5_Junction_71391_Junction_71392_Junction_71394 J002	0.0870646372602238%
unc-43 IV_-_10329195_10329201_10330669_10331600_10334125 5_Junction_71383_Junction_71384_Junction_71387 J001 3_Junction_71387_Junction_71394 J001 3_Junction_71384_Junction_71392 J001 3_Junction_71383_Junction_71391 J001 5_Junction_71391_Junction_71392_Junction_71394 J003	unc-43	WBGene00006779	K11E8.1	IV_-_10329195_10329201_10330669_10331600_10334125 5_Junction_71383_Junction_71384_Junction_71387 J001 3_Junction_71387_Junction_71394 J001 3_Junction_71384_Junction_71392 J001 3_Junction_71383_Junction_71391 J001 5_Junction_71391_Junction_71392_Junction_71394 J003	2.20923363232649%
unc-43 IV_-_10329195_10329201_10330669_10331600_10334125 5_Junction_71383_Junction_71384_Junction_71387 J001 3_Junction_71387_Junction_71394 J001 3_Junction_71384_Junction_71392 J001 3_Junction_71383_Junction_71391 J002 5_Junction_71391_Junction_71392_Junction_71394 J001	unc-43	WBGene00006779	K11E8.1	IV_-_10329195_10329201_10330669_10331600_10334125 5_Junction_71383_Junction_71384_Junction_71387 J001 3_Junction_71387_Junction_71394 J001 3_Junction_71384_Junction_71392 J001 3_Junction_71383_Junction_71391 J002 5_Junction_71391_Junction_71392_Junction_71394 J001	0.378476323659752%
unc-43 IV_-_10329195_10329201_10330669_10331600_10334125 5_Junction_71383_Junction_71384_Junction_71387 J001 3_Junction_71387_Junction_71394 J001 3_Junction_71384_Junction_71392 J001 3_Junction_71383_Junction_71391 J002 5_Junction_71391_Junction_71392_Junction_71394 J002	unc-43	WBGene00006779	K11E8.1	IV_-_10329195_10329201_10330669_10331600_10334125 5_Junction_71383_Junction_71384_Junction_71387 J001 3_Junction_71387_Junction_71394 J001 3_Junction_71384_Junction_71392 J001 3_Junction_71383_Junction_71391 J002 5_Junction_71391_Junction_71392_Junction_71394 J002	0.0724786664472938%
unc-43 IV_-_10329195_10329201_10330669_10331600_10334125 5_Junction_71383_Junction_71384_Junction_71387 J001 3_Junction_71387_Junction_71394 J001 3_Junction_71384_Junction_71392 J001 3_Junction_71383_Junction_71391 J002 5_Junction_71391_Junction_71392_Junction_71394 J003	unc-43	WBGene00006779	K11E8.1	IV_-_10329195_10329201_10330669_10331600_10334125 5_Junction_71383_Junction_71384_Junction_71387 J001 3_Junction_71387_Junction_71394 J001 3_Junction_71384_Junction_71392 J001 3_Junction_71383_Junction_71391 J002 5_Junction_71391_Junction_71392_Junction_71394 J003	1.63964192992894%
unc-43 IV_-_10329195_10329201_10330669_10331600_10334125 5_Junction_71383_Junction_71384_Junction_71387 J001 3_Junction_71387_Junction_71394 J001 3_Junction_71384_Junction_71392 J002 3_Junction_71383_Junction_71391 J001 5_Junction_71391_Junction_71392_Junction_71394 J001	unc-43	WBGene00006779	K11E8.1	IV_-_10329195_10329201_10330669_10331600_10334125 5_Junction_71383_Junction_71384_Junction_71387 J001 3_Junction_71387_Junction_71394 J001 3_Junction_71384_Junction_71392 J002 3_Junction_71383_Junction_71391 J001 5_Junction_71391_Junction_71392_Junction_71394 J001	0.621076369848067%
unc-43 IV_-_10329195_10329201_10330669_10331600_10334125 5_Junction_71383_Junction_71384_Junction_71387 J001 3_Junction_71387_Junction_71394 J001 3_Junction_71384_Junction_71392 J002 3_Junction_71383_Junction_71391 J001 5_Junction_71391_Junction_71392_Junction_71394 J002	unc-43	WBGene00006779	K11E8.1	IV_-_10329195_10329201_10330669_10331600_10334125 5_Junction_71383_Junction_71384_Junction_71387 J001 3_Junction_71387_Junction_71394 J001 3_Junction_71384_Junction_71392 J002 3_Junction_71383_Junction_71391 J001 5_Junction_71391_Junction_71392_Junction_71394 J002	0.148356502156674%
unc-43 IV_-_10329195_10329201_10330669_10331600_10334125 5_Junction_71383_Junction_71384_Junction_71387 J001 3_Junction_71387_Junction_71394 J001 3_Junction_71384_Junction_71392 J002 3_Junction_71383_Junction_71391 J001 5_Junction_71391_Junction_71392_Junction_71394 J003	unc-43	WBGene00006779	K11E8.1	IV_-_10329195_10329201_10330669_10331600_10334125 5_Junction_71383_Junction_71384_Junction_71387 J001 3_Junction_71387_Junction_71394 J001 3_Junction_71384_Junction_71392 J002 3_Junction_71383_Junction_71391 J001 5_Junction_71391_Junction_71392_Junction_71394 J003	2.54087101908125%
unc-43 IV_-_10329195_10329201_10330669_10331600_10334125 5_Junction_71383_Junction_71384_Junction_71387 J001 3_Junction_71387_Junction_71394 J001 3_Junction_71384_Junction_71392 J002 3_Junction_71383_Junction_71391 J002 5_Junction_71391_Junction_71392_Junction_71394 J001	unc-43	WBGene00006779	K11E8.1	IV_-_10329195_10329201_10330669_10331600_10334125 5_Junction_71383_Junction_71384_Junction_71387 J001 3_Junction_71387_Junction_71394 J001 3_Junction_71384_Junction_71392 J002 3_Junction_71383_Junction_71391 J002 5_Junction_71391_Junction_71392_Junction_71394 J001	0.581456734114881%
unc-43 IV_-_10329195_10329201_10330669_10331600_10334125 5_Junction_71383_Junction_71384_Junction_71387 J001 3_Junction_71387_Junction_71394 J001 3_Junction_71384_Junction_71392 J002 3_Junction_71383_Junction_71391 J002 5_Junction_71391_Junction_71392_Junction_71394 J002	unc-43	WBGene00006779	K11E8.1	IV_-_10329195_10329201_10330669_10331600_10334125 5_Junction_71383_Junction_71384_Junction_71387 J001 3_Junction_71387_Junction_71394 J001 3_Junction_71384_Junction_71392 J002 3_Junction_71383_Junction_71391 J002 5_Junction_71391_Junction_71392_Junction_71394 J002	0.133881698060809%
unc-43 IV_-_10329195_10329201_10330669_10331600_10334125 5_Junction_71383_Junction_71384_Junction_71387 J001 3_Junction_71387_Junction_71394 J001 3_Junction_71384_Junction_71392 J002 3_Junction_71383_Junction_71391 J002 5_Junction_71391_Junction_71392_Junction_71394 J003	unc-43	WBGene00006779	K11E8.1	IV_-_10329195_10329201_10330669_10331600_10334125 5_Junction_71383_Junction_71384_Junction_71387 J001 3_Junction_71387_Junction_71394 J001 3_Junction_71384_Junction_71392 J002 3_Junction_71383_Junction_71391 J002 5_Junction_71391_Junction_71392_Junction_71394 J003	2.24135072246332%
unc-43 IV_-_10329195_10329201_10330669_10331600_10334125 5_Junction_71383_Junction_71384_Junction_71387 J001 3_Junction_71387_Junction_71394 J002 3_Junction_71384_Junction_71392 J001 3_Junction_71383_Junction_71391 J001 5_Junction_71391_Junction_71392_Junction_71394 J001	unc-43	WBGene00006779	K11E8.1	IV_-_10329195_10329201_10330669_10331600_10334125 5_Junction_71383_Junction_71384_Junction_71387 J001 3_Junction_71387_Junction_71394 J002 3_Junction_71384_Junction_71392 J001 3_Junction_71383_Junction_71391 J001 5_Junction_71391_Junction_71392_Junction_71394 J001	0.887352408818187%
unc-43 IV_-_10329195_10329201_10330669_10331600_10334125 5_Junction_71383_Junction_71384_Junction_71387 J001 3_Junction_71387_Junction_71394 J002 3_Junction_71384_Junction_71392 J001 3_Junction_71383_Junction_71391 J001 5_Junction_71391_Junction_71392_Junction_71394 J002	unc-43	WBGene00006779	K11E8.1	IV_-_10329195_10329201_10330669_10331600_10334125 5_Junction_71383_Junction_71384_Junction_71387 J001 3_Junction_71387_Junction_71394 J002 3_Junction_71384_Junction_71392 J001 3_Junction_71383_Junction_71391 J001 5_Junction_71391_Junction_71392_Junction_71394 J002	0.172120472471249%
unc-43 IV_-_10329195_10329201_10330669_10331600_10334125 5_Junction_71383_Junction_71384_Junction_71387 J001 3_Junction_71387_Junction_71394 J002 3_Junction_71384_Junction_71392 J001 3_Junction_71383_Junction_71391 J001 5_Junction_71391_Junction_71392_Junction_71394 J003	unc-43	WBGene00006779	K11E8.1	IV_-_10329195_10329201_10330669_10331600_10334125 5_Junction_71383_Junction_71384_Junction_71387 J001 3_Junction_71387_Junction_71394 J002 3_Junction_71384_Junction_71392 J001 3_Junction_71383_Junction_71391 J001 5_Junction_71391_Junction_71392_Junction_71394 J003	4.36003852719655%
unc-43 IV_-_10329195_10329201_10330669_10331600_10334125 5_Junction_71383_Junction_71384_Junction_71387 J001 3_Junction_71387_Junction_71394 J002 3_Junction_71384_Junction_71392 J001 3_Junction_71383_Junction_71391 J002 5_Junction_71391_Junction_71392_Junction_71394 J001	unc-43	WBGene00006779	K11E8.1	IV_-_10329195_10329201_10330669_10331600_10334125 5_Junction_71383_Junction_71384_Junction_71387 J001 3_Junction_71387_Junction_71394 J002 3_Junction_71384_Junction_71392 J001 3_Junction_71383_Junction_71391 J002 5_Junction_71391_Junction_71392_Junction_71394 J001	0.765323416094761%
unc-43 IV_-_10329195_10329201_10330669_10331600_10334125 5_Junction_71383_Junction_71384_Junction_71387 J001 3_Junction_71387_Junction_71394 J002 3_Junction_71384_Junction_71392 J001 3_Junction_71383_Junction_71391 J002 5_Junction_71391_Junction_71392_Junction_71394 J002	unc-43	WBGene00006779	K11E8.1	IV_-_10329195_10329201_10330669_10331600_10334125 5_Junction_71383_Junction_71384_Junction_71387 J001 3_Junction_71387_Junction_71394 J002 3_Junction_71384_Junction_71392 J001 3_Junction_71383_Junction_71391 J002 5_Junction_71391_Junction_71392_Junction_71394 J002	0.144396256496234%
unc-43 IV_-_10329195_10329201_10330669_10331600_10334125 5_Junction_71383_Junction_71384_Junction_71387 J001 3_Junction_71387_Junction_71394 J002 3_Junction_71384_Junction_71392 J001 3_Junction_71383_Junction_71391 J002 5_Junction_71391_Junction_71392_Junction_71394 J003	unc-43	WBGene00006779	K11E8.1	IV_-_10329195_10329201_10330669_10331600_10334125 5_Junction_71383_Junction_71384_Junction_71387 J001 3_Junction_71387_Junction_71394 J002 3_Junction_71384_Junction_71392 J001 3_Junction_71383_Junction_71391 J002 5_Junction_71391_Junction_71392_Junction_71394 J003	3.28082246464802%
unc-43 IV_-_10329195_10329201_10330669_10331600_10334125 5_Junction_71383_Junction_71384_Junction_71387 J001 3_Junction_71387_Junction_71394 J002 3_Junction_71384_Junction_71392 J002 3_Junction_71383_Junction_71391 J001 5_Junction_71391_Junction_71392_Junction_71394 J001	unc-43	WBGene00006779	K11E8.1	IV_-_10329195_10329201_10330669_10331600_10334125 5_Junction_71383_Junction_71384_Junction_71387 J001 3_Junction_71387_Junction_71394 J002 3_Junction_71384_Junction_71392 J002 3_Junction_71383_Junction_71391 J001 5_Junction_71391_Junction_71392_Junction_71394 J001	1.30388776923145%
unc-43 IV_-_10329195_10329201_10330669_10331600_10334125 5_Junction_71383_Junction_71384_Junction_71387 J001 3_Junction_71387_Junction_71394 J002 3_Junction_71384_Junction_71392 J002 3_Junction_71383_Junction_71391 J001 5_Junction_71391_Junction_71392_Junction_71394 J002	unc-43	WBGene00006779	K11E8.1	IV_-_10329195_10329201_10330669_10331600_10334125 5_Junction_71383_Junction_71384_Junction_71387 J001 3_Junction_71387_Junction_71394 J002 3_Junction_71384_Junction_71392 J002 3_Junction_71383_Junction_71391 J001 5_Junction_71391_Junction_71392_Junction_71394 J002	0.302588866436854%
unc-43 IV_-_10329195_10329201_10330669_10331600_10334125 5_Junction_71383_Junction_71384_Junction_71387 J001 3_Junction_71387_Junction_71394 J002 3_Junction_71384_Junction_71392 J002 3_Junction_71383_Junction_71391 J001 5_Junction_71391_Junction_71392_Junction_71394 J003	unc-43	WBGene00006779	K11E8.1	IV_-_10329195_10329201_10330669_10331600_10334125 5_Junction_71383_Junction_71384_Junction_71387 J001 3_Junction_71387_Junction_71394 J002 3_Junction_71384_Junction_71392 J002 3_Junction_71383_Junction_71391 J001 5_Junction_71391_Junction_71392_Junction_71394 J003	5.26506428052071%
unc-43 IV_-_10329195_10329201_10330669_10331600_10334125 5_Junction_71383_Junction_71384_Junction_71387 J001 3_Junction_71387_Junction_71394 J002 3_Junction_71384_Junction_71392 J002 3_Junction_71383_Junction_71391 J002 5_Junction_71391_Junction_71392_Junction_71394 J001	unc-43	WBGene00006779	K11E8.1	IV_-_10329195_10329201_10330669_10331600_10334125 5_Junction_71383_Junction_71384_Junction_71387 J001 3_Junction_71387_Junction_71394 J002 3_Junction_71384_Junction_71392 J002 3_Junction_71383_Junction_71391 J002 5_Junction_71391_Junction_71392_Junction_71394 J001	1.23577346358061%
unc-43 IV_-_10329195_10329201_10330669_10331600_10334125 5_Junction_71383_Junction_71384_Junction_71387 J001 3_Junction_71387_Junction_71394 J002 3_Junction_71384_Junction_71392 J002 3_Junction_71383_Junction_71391 J002 5_Junction_71391_Junction_71392_Junction_71394 J002	unc-43	WBGene00006779	K11E8.1	IV_-_10329195_10329201_10330669_10331600_10334125 5_Junction_71383_Junction_71384_Junction_71387 J001 3_Junction_71387_Junction_71394 J002 3_Junction_71384_Junction_71392 J002 3_Junction_71383_Junction_71391 J002 5_Junction_71391_Junction_71392_Junction_71394 J002	0.274949650670664%
unc-43 IV_-_10329195_10329201_10330669_10331600_10334125 5_Junction_71383_Junction_71384_Junction_71387 J001 3_Junction_71387_Junction_71394 J002 3_Junction_71384_Junction_71392 J002 3_Junction_71383_Junction_71391 J002 5_Junction_71391_Junction_71392_Junction_71394 J003	unc-43	WBGene00006779	K11E8.1	IV_-_10329195_10329201_10330669_10331600_10334125 5_Junction_71383_Junction_71384_Junction_71387 J001 3_Junction_71387_Junction_71394 J002 3_Junction_71384_Junction_71392 J002 3_Junction_71383_Junction_71391 J002 5_Junction_71391_Junction_71392_Junction_71394 J003	4.71429217383472%
unc-43 IV_-_10329195_10329201_10330669_10331600_10334125 5_Junction_71383_Junction_71384_Junction_71387 J002 3_Junction_71387_Junction_71394 J001 3_Junction_71384_Junction_71392 J001 3_Junction_71383_Junction_71391 J001 5_Junction_71391_Junction_71392_Junction_71394 J001	unc-43	WBGene00006779	K11E8.1	IV_-_10329195_10329201_10330669_10331600_10334125 5_Junction_71383_Junction_71384_Junction_71387 J002 3_Junction_71387_Junction_71394 J001 3_Junction_71384_Junction_71392 J001 3_Junction_71383_Junction_71391 J001 5_Junction_71391_Junction_71392_Junction_71394 J001	0.0587830596996897%
unc-43 IV_-_10329195_10329201_10330669_10331600_10334125 5_Junction_71383_Junction_71384_Junction_71387 J002 3_Junction_71387_Junction_71394 J001 3_Junction_71384_Junction_71392 J001 3_Junction_71383_Junction_71391 J001 5_Junction_71391_Junction_71392_Junction_71394 J002	unc-43	WBGene00006779	K11E8.1	IV_-_10329195_10329201_10330669_10331600_10334125 5_Junction_71383_Junction_71384_Junction_71387 J002 3_Junction_71387_Junction_71394 J001 3_Junction_71384_Junction_71392 J001 3_Junction_71383_Junction_71391 J001 5_Junction_71391_Junction_71392_Junction_71394 J002	0.0126584543721633%
unc-43 IV_-_10329195_10329201_10330669_10331600_10334125 5_Junction_71383_Junction_71384_Junction_71387 J002 3_Junction_71387_Junction_71394 J001 3_Junction_71384_Junction_71392 J001 3_Junction_71383_Junction_71391 J001 5_Junction_71391_Junction_71392_Junction_71394 J003	unc-43	WBGene00006779	K11E8.1	IV_-_10329195_10329201_10330669_10331600_10334125 5_Junction_71383_Junction_71384_Junction_71387 J002 3_Junction_71387_Junction_71394 J001 3_Junction_71384_Junction_71392 J001 3_Junction_71383_Junction_71391 J001 5_Junction_71391_Junction_71392_Junction_71394 J003	0.339903590299122%
unc-43 IV_-_10329195_10329201_10330669_10331600_10334125 5_Junction_71383_Junction_71384_Junction_71387 J002 3_Junction_71387_Junction_71394 J001 3_Junction_71384_Junction_71392 J001 3_Junction_71383_Junction_71391 J002 5_Junction_71391_Junction_71392_Junction_71394 J001	unc-43	WBGene00006779	K11E8.1	IV_-_10329195_10329201_10330669_10331600_10334125 5_Junction_71383_Junction_71384_Junction_71387 J002 3_Junction_71387_Junction_71394 J001 3_Junction_71384_Junction_71392 J001 3_Junction_71383_Junction_71391 J002 5_Junction_71391_Junction_71392_Junction_71394 J001	0.0452419560845703%
unc-43 IV_-_10329195_10329201_10330669_10331600_10334125 5_Junction_71383_Junction_71384_Junction_71387 J002 3_Junction_71387_Junction_71394 J001 3_Junction_71384_Junction_71392 J001 3_Junction_71383_Junction_71391 J002 5_Junction_71391_Junction_71392_Junction_71394 J002	unc-43	WBGene00006779	K11E8.1	IV_-_10329195_10329201_10330669_10331600_10334125 5_Junction_71383_Junction_71384_Junction_71387 J002 3_Junction_71387_Junction_71394 J001 3_Junction_71384_Junction_71392 J001 3_Junction_71383_Junction_71391 J002 5_Junction_71391_Junction_71392_Junction_71394 J002	0.00982577560003166%
unc-43 IV_-_10329195_10329201_10330669_10331600_10334125 5_Junction_71383_Junction_71384_Junction_71387 J002 3_Junction_71387_Junction_71394 J001 3_Junction_71384_Junction_71392 J001 3_Junction_71383_Junction_71391 J002 5_Junction_71391_Junction_71392_Junction_71394 J003	unc-43	WBGene00006779	K11E8.1	IV_-_10329195_10329201_10330669_10331600_10334125 5_Junction_71383_Junction_71384_Junction_71387 J002 3_Junction_71387_Junction_71394 J001 3_Junction_71384_Junction_71392 J001 3_Junction_71383_Junction_71391 J002 5_Junction_71391_Junction_71392_Junction_71394 J003	0.224231722544423%
unc-43 IV_-_10329195_10329201_10330669_10331600_10334125 5_Junction_71383_Junction_71384_Junction_71387 J002 3_Junction_71387_Junction_71394 J001 3_Junction_71384_Junction_71392 J002 3_Junction_71383_Junction_71391 J001 5_Junction_71391_Junction_71392_Junction_71394 J001	unc-43	WBGene00006779	K11E8.1	IV_-_10329195_10329201_10330669_10331600_10334125 5_Junction_71383_Junction_71384_Junction_71387 J002 3_Junction_71387_Junction_71394 J001 3_Junction_71384_Junction_71392 J002 3_Junction_71383_Junction_71391 J001 5_Junction_71391_Junction_71392_Junction_71394 J001	0.0724882321107553%
unc-43 IV_-_10329195_10329201_10330669_10331600_10334125 5_Junction_71383_Junction_71384_Junction_71387 J002 3_Junction_71387_Junction_71394 J001 3_Junction_71384_Junction_71392 J002 3_Junction_71383_Junction_71391 J001 5_Junction_71391_Junction_71392_Junction_71394 J002	unc-43	WBGene00006779	K11E8.1	IV_-_10329195_10329201_10330669_10331600_10334125 5_Junction_71383_Junction_71384_Junction_71387 J002 3_Junction_71387_Junction_71394 J001 3_Junction_71384_Junction_71392 J002 3_Junction_71383_Junction_71391 J001 5_Junction_71391_Junction_71392_Junction_71394 J002	0.0204967645244017%
unc-43 IV_-_10329195_10329201_10330669_10331600_10334125 5_Junction_71383_Junction_71384_Junction_71387 J002 3_Junction_71387_Junction_71394 J001 3_Junction_71384_Junction_71392 J002 3_Junction_71383_Junction_71391 J001 5_Junction_71391_Junction_71392_Junction_71394 J003	unc-43	WBGene00006779	K11E8.1	IV_-_10329195_10329201_10330669_10331600_10334125 5_Junction_71383_Junction_71384_Junction_71387 J002 3_Junction_71387_Junction_71394 J001 3_Junction_71384_Junction_71392 J002 3_Junction_71383_Junction_71391 J001 5_Junction_71391_Junction_71392_Junction_71394 J003	0.328064131543868%
unc-43 IV_-_10329195_10329201_10330669_10331600_10334125 5_Junction_71383_Junction_71384_Junction_71387 J002 3_Junction_71387_Junction_71394 J001 3_Junction_71384_Junction_71392 J002 3_Junction_71383_Junction_71391 J002 5_Junction_71391_Junction_71392_Junction_71394 J001	unc-43	WBGene00006779	K11E8.1	IV_-_10329195_10329201_10330669_10331600_10334125 5_Junction_71383_Junction_71384_Junction_71387 J002 3_Junction_71387_Junction_71394 J001 3_Junction_71384_Junction_71392 J002 3_Junction_71383_Junction_71391 J002 5_Junction_71391_Junction_71392_Junction_71394 J001	0.0640798994799847%
unc-43 IV_-_10329195_10329201_10330669_10331600_10334125 5_Junction_71383_Junction_71384_Junction_71387 J002 3_Junction_71387_Junction_71394 J001 3_Junction_71384_Junction_71392 J002 3_Junction_71383_Junction_71391 J002 5_Junction_71391_Junction_71392_Junction_71394 J002	unc-43	WBGene00006779	K11E8.1	IV_-_10329195_10329201_10330669_10331600_10334125 5_Junction_71383_Junction_71384_Junction_71387 J002 3_Junction_71387_Junction_71394 J001 3_Junction_71384_Junction_71392 J002 3_Junction_71383_Junction_71391 J002 5_Junction_71391_Junction_71392_Junction_71394 J002	0.0179021900034033%
unc-43 IV_-_10329195_10329201_10330669_10331600_10334125 5_Junction_71383_Junction_71384_Junction_71387 J002 3_Junction_71387_Junction_71394 J001 3_Junction_71384_Junction_71392 J002 3_Junction_71383_Junction_71391 J002 5_Junction_71391_Junction_71392_Junction_71394 J003	unc-43	WBGene00006779	K11E8.1	IV_-_10329195_10329201_10330669_10331600_10334125 5_Junction_71383_Junction_71384_Junction_71387 J002 3_Junction_71387_Junction_71394 J001 3_Junction_71384_Junction_71392 J002 3_Junction_71383_Junction_71391 J002 5_Junction_71391_Junction_71392_Junction_71394 J003	0.267037473737587%
unc-43 IV_-_10329195_10329201_10330669_10331600_10334125 5_Junction_71383_Junction_71384_Junction_71387 J002 3_Junction_71387_Junction_71394 J002 3_Junction_71384_Junction_71392 J001 3_Junction_71383_Junction_71391 J001 5_Junction_71391_Junction_71392_Junction_71394 J001	unc-43	WBGene00006779	K11E8.1	IV_-_10329195_10329201_10330669_10331600_10334125 5_Junction_71383_Junction_71384_Junction_71387 J002 3_Junction_71387_Junction_71394 J002 3_Junction_71384_Junction_71392 J001 3_Junction_71383_Junction_71391 J001 5_Junction_71391_Junction_71392_Junction_71394 J001	0.112799386767795%
unc-43 IV_-_10329195_10329201_10330669_10331600_10334125 5_Junction_71383_Junction_71384_Junction_71387 J002 3_Junction_71387_Junction_71394 J002 3_Junction_71384_Junction_71392 J001 3_Junction_71383_Junction_71391 J001 5_Junction_71391_Junction_71392_Junction_71394 J002	unc-43	WBGene00006779	K11E8.1	IV_-_10329195_10329201_10330669_10331600_10334125 5_Junction_71383_Junction_71384_Junction_71387 J002 3_Junction_71387_Junction_71394 J002 3_Junction_71384_Junction_71392 J001 3_Junction_71383_Junction_71391 J001 5_Junction_71391_Junction_71392_Junction_71394 J002	0.0245305443450117%
unc-43 IV_-_10329195_10329201_10330669_10331600_10334125 5_Junction_71383_Junction_71384_Junction_71387 J002 3_Junction_71387_Junction_71394 J002 3_Junction_71384_Junction_71392 J001 3_Junction_71383_Junction_71391 J001 5_Junction_71391_Junction_71392_Junction_71394 J003	unc-43	WBGene00006779	K11E8.1	IV_-_10329195_10329201_10330669_10331600_10334125 5_Junction_71383_Junction_71384_Junction_71387 J002 3_Junction_71387_Junction_71394 J002 3_Junction_71384_Junction_71392 J001 3_Junction_71383_Junction_71391 J001 5_Junction_71391_Junction_71392_Junction_71394 J003	0.653384852266218%
unc-43 IV_-_10329195_10329201_10330669_10331600_10334125 5_Junction_71383_Junction_71384_Junction_71387 J002 3_Junction_71387_Junction_71394 J002 3_Junction_71384_Junction_71392 J001 3_Junction_71383_Junction_71391 J002 5_Junction_71391_Junction_71392_Junction_71394 J001	unc-43	WBGene00006779	K11E8.1	IV_-_10329195_10329201_10330669_10331600_10334125 5_Junction_71383_Junction_71384_Junction_71387 J002 3_Junction_71387_Junction_71394 J002 3_Junction_71384_Junction_71392 J001 3_Junction_71383_Junction_71391 J002 5_Junction_71391_Junction_71392_Junction_71394 J001	0.0870718474479446%
unc-43 IV_-_10329195_10329201_10330669_10331600_10334125 5_Junction_71383_Junction_71384_Junction_71387 J002 3_Junction_71387_Junction_71394 J002 3_Junction_71384_Junction_71392 J001 3_Junction_71383_Junction_71391 J002 5_Junction_71391_Junction_71392_Junction_71394 J002	unc-43	WBGene00006779	K11E8.1	IV_-_10329195_10329201_10330669_10331600_10334125 5_Junction_71383_Junction_71384_Junction_71387 J002 3_Junction_71387_Junction_71394 J002 3_Junction_71384_Junction_71392 J001 3_Junction_71383_Junction_71391 J002 5_Junction_71391_Junction_71392_Junction_71394 J002	0.0190815102327933%
unc-43 IV_-_10329195_10329201_10330669_10331600_10334125 5_Junction_71383_Junction_71384_Junction_71387 J002 3_Junction_71387_Junction_71394 J002 3_Junction_71384_Junction_71392 J001 3_Junction_71383_Junction_71391 J002 5_Junction_71391_Junction_71392_Junction_71394 J003	unc-43	WBGene00006779	K11E8.1	IV_-_10329195_10329201_10330669_10331600_10334125 5_Junction_71383_Junction_71384_Junction_71387 J002 3_Junction_71387_Junction_71394 J002 3_Junction_71384_Junction_71392 J001 3_Junction_71383_Junction_71391 J002 5_Junction_71391_Junction_71392_Junction_71394 J003	0.431941300340237%
unc-43 IV_-_10329195_10329201_10330669_10331600_10334125 5_Junction_71383_Junction_71384_Junction_71387 J002 3_Junction_71387_Junction_71394 J002 3_Junction_71384_Junction_71392 J002 3_Junction_71383_Junction_71391 J001 5_Junction_71391_Junction_71392_Junction_71394 J001	unc-43	WBGene00006779	K11E8.1	IV_-_10329195_10329201_10330669_10331600_10334125 5_Junction_71383_Junction_71384_Junction_71387 J002 3_Junction_71387_Junction_71394 J002 3_Junction_71384_Junction_71392 J002 3_Junction_71383_Junction_71391 J001 5_Junction_71391_Junction_71392_Junction_71394 J001	0.14441183597176%
unc-43 IV_-_10329195_10329201_10330669_10331600_10334125 5_Junction_71383_Junction_71384_Junction_71387 J002 3_Junction_71387_Junction_71394 J002 3_Junction_71384_Junction_71392 J002 3_Junction_71383_Junction_71391 J001 5_Junction_71391_Junction_71392_Junction_71394 J002	unc-43	WBGene00006779	K11E8.1	IV_-_10329195_10329201_10330669_10331600_10334125 5_Junction_71383_Junction_71384_Junction_71387 J002 3_Junction_71387_Junction_71394 J002 3_Junction_71384_Junction_71392 J002 3_Junction_71383_Junction_71391 J001 5_Junction_71391_Junction_71392_Junction_71394 J002	0.0408301964084233%
unc-43 IV_-_10329195_10329201_10330669_10331600_10334125 5_Junction_71383_Junction_71384_Junction_71387 J002 3_Junction_71387_Junction_71394 J002 3_Junction_71384_Junction_71392 J002 3_Junction_71383_Junction_71391 J001 5_Junction_71391_Junction_71392_Junction_71394 J003	unc-43	WBGene00006779	K11E8.1	IV_-_10329195_10329201_10330669_10331600_10334125 5_Junction_71383_Junction_71384_Junction_71387 J002 3_Junction_71387_Junction_71394 J002 3_Junction_71384_Junction_71392 J002 3_Junction_71383_Junction_71391 J001 5_Junction_71391_Junction_71392_Junction_71394 J003	0.649843451690792%
unc-43 IV_-_10329195_10329201_10330669_10331600_10334125 5_Junction_71383_Junction_71384_Junction_71387 J002 3_Junction_71387_Junction_71394 J002 3_Junction_71384_Junction_71392 J002 3_Junction_71383_Junction_71391 J002 5_Junction_71391_Junction_71392_Junction_71394 J001	unc-43	WBGene00006779	K11E8.1	IV_-_10329195_10329201_10330669_10331600_10334125 5_Junction_71383_Junction_71384_Junction_71387 J002 3_Junction_71387_Junction_71394 J002 3_Junction_71384_Junction_71392 J002 3_Junction_71383_Junction_71391 J002 5_Junction_71391_Junction_71392_Junction_71394 J001	0.1286245324375%
unc-43 IV_-_10329195_10329201_10330669_10331600_10334125 5_Junction_71383_Junction_71384_Junction_71387 J002 3_Junction_71387_Junction_71394 J002 3_Junction_71384_Junction_71392 J002 3_Junction_71383_Junction_71391 J002 5_Junction_71391_Junction_71392_Junction_71394 J002	unc-43	WBGene00006779	K11E8.1	IV_-_10329195_10329201_10330669_10331600_10334125 5_Junction_71383_Junction_71384_Junction_71387 J002 3_Junction_71387_Junction_71394 J002 3_Junction_71384_Junction_71392 J002 3_Junction_71383_Junction_71391 J002 5_Junction_71391_Junction_71392_Junction_71394 J002	0.0357715645137716%
unc-43 IV_-_10329195_10329201_10330669_10331600_10334125 5_Junction_71383_Junction_71384_Junction_71387 J002 3_Junction_71387_Junction_71394 J002 3_Junction_71384_Junction_71392 J002 3_Junction_71383_Junction_71391 J002 5_Junction_71391_Junction_71392_Junction_71394 J003	unc-43	WBGene00006779	K11E8.1	IV_-_10329195_10329201_10330669_10331600_10334125 5_Junction_71383_Junction_71384_Junction_71387 J002 3_Junction_71387_Junction_71394 J002 3_Junction_71384_Junction_71392 J002 3_Junction_71383_Junction_71391 J002 5_Junction_71391_Junction_71392_Junction_71394 J003	0.533495727577753%
unc-43 IV_-_10329195_10329201_10330669_10331600_10334125 5_Junction_71383_Junction_71384_Junction_71387 J003 3_Junction_71387_Junction_71394 J001 3_Junction_71384_Junction_71392 J001 3_Junction_71383_Junction_71391 J001 5_Junction_71391_Junction_71392_Junction_71394 J001	unc-43	WBGene00006779	K11E8.1	IV_-_10329195_10329201_10330669_10331600_10334125 5_Junction_71383_Junction_71384_Junction_71387 J003 3_Junction_71387_Junction_71394 J001 3_Junction_71384_Junction_71392 J001 3_Junction_71383_Junction_71391 J001 5_Junction_71391_Junction_71392_Junction_71394 J001	0.843171709166217%
unc-43 IV_-_10329195_10329201_10330669_10331600_10334125 5_Junction_71383_Junction_71384_Junction_71387 J003 3_Junction_71387_Junction_71394 J001 3_Junction_71384_Junction_71392 J001 3_Junction_71383_Junction_71391 J001 5_Junction_71391_Junction_71392_Junction_71394 J002	unc-43	WBGene00006779	K11E8.1	IV_-_10329195_10329201_10330669_10331600_10334125 5_Junction_71383_Junction_71384_Junction_71387 J003 3_Junction_71387_Junction_71394 J001 3_Junction_71384_Junction_71392 J001 3_Junction_71383_Junction_71391 J001 5_Junction_71391_Junction_71392_Junction_71394 J002	0.168523954115815%
unc-43 IV_-_10329195_10329201_10330669_10331600_10334125 5_Junction_71383_Junction_71384_Junction_71387 J003 3_Junction_71387_Junction_71394 J001 3_Junction_71384_Junction_71392 J001 3_Junction_71383_Junction_71391 J001 5_Junction_71391_Junction_71392_Junction_71394 J003	unc-43	WBGene00006779	K11E8.1	IV_-_10329195_10329201_10330669_10331600_10334125 5_Junction_71383_Junction_71384_Junction_71387 J003 3_Junction_71387_Junction_71394 J001 3_Junction_71384_Junction_71392 J001 3_Junction_71383_Junction_71391 J001 5_Junction_71391_Junction_71392_Junction_71394 J003	4.42090733010798%
unc-43 IV_-_10329195_10329201_10330669_10331600_10334125 5_Junction_71383_Junction_71384_Junction_71387 J003 3_Junction_71387_Junction_71394 J001 3_Junction_71384_Junction_71392 J001 3_Junction_71383_Junction_71391 J002 5_Junction_71391_Junction_71392_Junction_71394 J001	unc-43	WBGene00006779	K11E8.1	IV_-_10329195_10329201_10330669_10331600_10334125 5_Junction_71383_Junction_71384_Junction_71387 J003 3_Junction_71387_Junction_71394 J001 3_Junction_71384_Junction_71392 J001 3_Junction_71383_Junction_71391 J002 5_Junction_71391_Junction_71392_Junction_71394 J001	0.69307858551247%
unc-43 IV_-_10329195_10329201_10330669_10331600_10334125 5_Junction_71383_Junction_71384_Junction_71387 J003 3_Junction_71387_Junction_71394 J001 3_Junction_71384_Junction_71392 J001 3_Junction_71383_Junction_71391 J002 5_Junction_71391_Junction_71392_Junction_71394 J002	unc-43	WBGene00006779	K11E8.1	IV_-_10329195_10329201_10330669_10331600_10334125 5_Junction_71383_Junction_71384_Junction_71387 J003 3_Junction_71387_Junction_71394 J001 3_Junction_71384_Junction_71392 J001 3_Junction_71383_Junction_71391 J002 5_Junction_71391_Junction_71392_Junction_71394 J002	0.136588726379472%
unc-43 IV_-_10329195_10329201_10330669_10331600_10334125 5_Junction_71383_Junction_71384_Junction_71387 J003 3_Junction_71387_Junction_71394 J001 3_Junction_71384_Junction_71392 J001 3_Junction_71383_Junction_71391 J002 5_Junction_71391_Junction_71392_Junction_71394 J003	unc-43	WBGene00006779	K11E8.1	IV_-_10329195_10329201_10330669_10331600_10334125 5_Junction_71383_Junction_71384_Junction_71387 J003 3_Junction_71387_Junction_71394 J001 3_Junction_71384_Junction_71392 J001 3_Junction_71383_Junction_71391 J002 5_Junction_71391_Junction_71392_Junction_71394 J003	3.13798193184305%
unc-43 IV_-_10329195_10329201_10330669_10331600_10334125 5_Junction_71383_Junction_71384_Junction_71387 J003 3_Junction_71387_Junction_71394 J001 3_Junction_71384_Junction_71392 J002 3_Junction_71383_Junction_71391 J001 5_Junction_71391_Junction_71392_Junction_71394 J001	unc-43	WBGene00006779	K11E8.1	IV_-_10329195_10329201_10330669_10331600_10334125 5_Junction_71383_Junction_71384_Junction_71387 J003 3_Junction_71387_Junction_71394 J001 3_Junction_71384_Junction_71392 J002 3_Junction_71383_Junction_71391 J001 5_Junction_71391_Junction_71392_Junction_71394 J001	1.10065794319797%
unc-43 IV_-_10329195_10329201_10330669_10331600_10334125 5_Junction_71383_Junction_71384_Junction_71387 J003 3_Junction_71387_Junction_71394 J001 3_Junction_71384_Junction_71392 J002 3_Junction_71383_Junction_71391 J001 5_Junction_71391_Junction_71392_Junction_71394 J002	unc-43	WBGene00006779	K11E8.1	IV_-_10329195_10329201_10330669_10331600_10334125 5_Junction_71383_Junction_71384_Junction_71387 J003 3_Junction_71387_Junction_71394 J001 3_Junction_71384_Junction_71392 J002 3_Junction_71383_Junction_71391 J001 5_Junction_71391_Junction_71392_Junction_71394 J002	0.274756794045722%
unc-43 IV_-_10329195_10329201_10330669_10331600_10334125 5_Junction_71383_Junction_71384_Junction_71387 J003 3_Junction_71387_Junction_71394 J001 3_Junction_71384_Junction_71392 J002 3_Junction_71383_Junction_71391 J001 5_Junction_71391_Junction_71392_Junction_71394 J003	unc-43	WBGene00006779	K11E8.1	IV_-_10329195_10329201_10330669_10331600_10334125 5_Junction_71383_Junction_71384_Junction_71387 J003 3_Junction_71387_Junction_71394 J001 3_Junction_71384_Junction_71392 J002 3_Junction_71383_Junction_71391 J001 5_Junction_71391_Junction_71392_Junction_71394 J003	4.6613058614913%
unc-43 IV_-_10329195_10329201_10330669_10331600_10334125 5_Junction_71383_Junction_71384_Junction_71387 J003 3_Junction_71387_Junction_71394 J001 3_Junction_71384_Junction_71392 J002 3_Junction_71383_Junction_71391 J002 5_Junction_71391_Junction_71392_Junction_71394 J001	unc-43	WBGene00006779	K11E8.1	IV_-_10329195_10329201_10330669_10331600_10334125 5_Junction_71383_Junction_71384_Junction_71387 J003 3_Junction_71387_Junction_71394 J001 3_Junction_71384_Junction_71392 J002 3_Junction_71383_Junction_71391 J002 5_Junction_71391_Junction_71392_Junction_71394 J001	1.00919017247334%
unc-43 IV_-_10329195_10329201_10330669_10331600_10334125 5_Junction_71383_Junction_71384_Junction_71387 J003 3_Junction_71387_Junction_71394 J001 3_Junction_71384_Junction_71392 J002 3_Junction_71383_Junction_71391 J002 5_Junction_71391_Junction_71392_Junction_71394 J002	unc-43	WBGene00006779	K11E8.1	IV_-_10329195_10329201_10330669_10331600_10334125 5_Junction_71383_Junction_71384_Junction_71387 J003 3_Junction_71387_Junction_71394 J001 3_Junction_71384_Junction_71392 J002 3_Junction_71383_Junction_71391 J002 5_Junction_71391_Junction_71392_Junction_71394 J002	0.24481058703399%
unc-43 IV_-_10329195_10329201_10330669_10331600_10334125 5_Junction_71383_Junction_71384_Junction_71387 J003 3_Junction_71387_Junction_71394 J001 3_Junction_71384_Junction_71392 J002 3_Junction_71383_Junction_71391 J002 5_Junction_71391_Junction_71392_Junction_71394 J003	unc-43	WBGene00006779	K11E8.1	IV_-_10329195_10329201_10330669_10331600_10334125 5_Junction_71383_Junction_71384_Junction_71387 J003 3_Junction_71387_Junction_71394 J001 3_Junction_71384_Junction_71392 J002 3_Junction_71383_Junction_71391 J002 5_Junction_71391_Junction_71392_Junction_71394 J003	3.98742290463268%
unc-43 IV_-_10329195_10329201_10330669_10331600_10334125 5_Junction_71383_Junction_71384_Junction_71387 J003 3_Junction_71387_Junction_71394 J002 3_Junction_71384_Junction_71392 J001 3_Junction_71383_Junction_71391 J001 5_Junction_71391_Junction_71392_Junction_71394 J001	unc-43	WBGene00006779	K11E8.1	IV_-_10329195_10329201_10330669_10331600_10334125 5_Junction_71383_Junction_71384_Junction_71387 J003 3_Junction_71387_Junction_71394 J002 3_Junction_71384_Junction_71392 J001 3_Junction_71383_Junction_71391 J001 5_Junction_71391_Junction_71392_Junction_71394 J001	1.63955797177081%
unc-43 IV_-_10329195_10329201_10330669_10331600_10334125 5_Junction_71383_Junction_71384_Junction_71387 J003 3_Junction_71387_Junction_71394 J002 3_Junction_71384_Junction_71392 J001 3_Junction_71383_Junction_71391 J001 5_Junction_71391_Junction_71392_Junction_71394 J002	unc-43	WBGene00006779	K11E8.1	IV_-_10329195_10329201_10330669_10331600_10334125 5_Junction_71383_Junction_71384_Junction_71387 J003 3_Junction_71387_Junction_71394 J002 3_Junction_71384_Junction_71392 J001 3_Junction_71383_Junction_71391 J001 5_Junction_71391_Junction_71392_Junction_71394 J002	0.328006398660537%
unc-43 IV_-_10329195_10329201_10330669_10331600_10334125 5_Junction_71383_Junction_71384_Junction_71387 J003 3_Junction_71387_Junction_71394 J002 3_Junction_71384_Junction_71392 J001 3_Junction_71383_Junction_71391 J001 5_Junction_71391_Junction_71392_Junction_71394 J003	unc-43	WBGene00006779	K11E8.1	IV_-_10329195_10329201_10330669_10331600_10334125 5_Junction_71383_Junction_71384_Junction_71387 J003 3_Junction_71387_Junction_71394 J002 3_Junction_71384_Junction_71392 J001 3_Junction_71383_Junction_71391 J001 5_Junction_71391_Junction_71392_Junction_71394 J003	8.56735955570364%
unc-43 IV_-_10329195_10329201_10330669_10331600_10334125 5_Junction_71383_Junction_71384_Junction_71387 J003 3_Junction_71387_Junction_71394 J002 3_Junction_71384_Junction_71392 J001 3_Junction_71383_Junction_71391 J002 5_Junction_71391_Junction_71392_Junction_71394 J001	unc-43	WBGene00006779	K11E8.1	IV_-_10329195_10329201_10330669_10331600_10334125 5_Junction_71383_Junction_71384_Junction_71387 J003 3_Junction_71387_Junction_71394 J002 3_Junction_71384_Junction_71392 J001 3_Junction_71383_Junction_71391 J002 5_Junction_71391_Junction_71392_Junction_71394 J001	1.3581510703255%
unc-43 IV_-_10329195_10329201_10330669_10331600_10334125 5_Junction_71383_Junction_71384_Junction_71387 J003 3_Junction_71387_Junction_71394 J002 3_Junction_71384_Junction_71392 J001 3_Junction_71383_Junction_71391 J002 5_Junction_71391_Junction_71392_Junction_71394 J002	unc-43	WBGene00006779	K11E8.1	IV_-_10329195_10329201_10330669_10331600_10334125 5_Junction_71383_Junction_71384_Junction_71387 J003 3_Junction_71387_Junction_71394 J002 3_Junction_71384_Junction_71392 J001 3_Junction_71383_Junction_71391 J002 5_Junction_71391_Junction_71392_Junction_71394 J002	0.266976353619175%
unc-43 IV_-_10329195_10329201_10330669_10331600_10334125 5_Junction_71383_Junction_71384_Junction_71387 J003 3_Junction_71387_Junction_71394 J002 3_Junction_71384_Junction_71392 J001 3_Junction_71383_Junction_71391 J002 5_Junction_71391_Junction_71392_Junction_71394 J003	unc-43	WBGene00006779	K11E8.1	IV_-_10329195_10329201_10330669_10331600_10334125 5_Junction_71383_Junction_71384_Junction_71387 J003 3_Junction_71387_Junction_71394 J002 3_Junction_71384_Junction_71392 J001 3_Junction_71383_Junction_71391 J002 5_Junction_71391_Junction_71392_Junction_71394 J003	6.12379166279533%
unc-43 IV_-_10329195_10329201_10330669_10331600_10334125 5_Junction_71383_Junction_71384_Junction_71387 J003 3_Junction_71387_Junction_71394 J002 3_Junction_71384_Junction_71392 J002 3_Junction_71383_Junction_71391 J001 5_Junction_71391_Junction_71392_Junction_71394 J001	unc-43	WBGene00006779	K11E8.1	IV_-_10329195_10329201_10330669_10331600_10334125 5_Junction_71383_Junction_71384_Junction_71387 J003 3_Junction_71387_Junction_71394 J002 3_Junction_71384_Junction_71392 J002 3_Junction_71383_Junction_71391 J001 5_Junction_71391_Junction_71392_Junction_71394 J001	2.241179298765%
unc-43 IV_-_10329195_10329201_10330669_10331600_10334125 5_Junction_71383_Junction_71384_Junction_71387 J003 3_Junction_71387_Junction_71394 J002 3_Junction_71384_Junction_71392 J002 3_Junction_71383_Junction_71391 J001 5_Junction_71391_Junction_71392_Junction_71394 J002	unc-43	WBGene00006779	K11E8.1	IV_-_10329195_10329201_10330669_10331600_10334125 5_Junction_71383_Junction_71384_Junction_71387 J003 3_Junction_71387_Junction_71394 J002 3_Junction_71384_Junction_71392 J002 3_Junction_71383_Junction_71391 J001 5_Junction_71391_Junction_71392_Junction_71394 J002	0.551804665202925%
unc-43 IV_-_10329195_10329201_10330669_10331600_10334125 5_Junction_71383_Junction_71384_Junction_71387 J003 3_Junction_71387_Junction_71394 J002 3_Junction_71384_Junction_71392 J002 3_Junction_71383_Junction_71391 J001 5_Junction_71391_Junction_71392_Junction_71394 J003	unc-43	WBGene00006779	K11E8.1	IV_-_10329195_10329201_10330669_10331600_10334125 5_Junction_71383_Junction_71384_Junction_71387 J003 3_Junction_71387_Junction_71394 J002 3_Junction_71384_Junction_71392 J002 3_Junction_71383_Junction_71391 J001 5_Junction_71391_Junction_71392_Junction_71394 J003	9.40491751777209%
unc-43 IV_-_10329195_10329201_10330669_10331600_10334125 5_Junction_71383_Junction_71384_Junction_71387 J003 3_Junction_71387_Junction_71394 J002 3_Junction_71384_Junction_71392 J002 3_Junction_71383_Junction_71391 J002 5_Junction_71391_Junction_71392_Junction_71394 J001	unc-43	WBGene00006779	K11E8.1	IV_-_10329195_10329201_10330669_10331600_10334125 5_Junction_71383_Junction_71384_Junction_71387 J003 3_Junction_71387_Junction_71394 J002 3_Junction_71384_Junction_71392 J002 3_Junction_71383_Junction_71391 J002 5_Junction_71391_Junction_71392_Junction_71394 J001	2.07616399878868%
unc-43 IV_-_10329195_10329201_10330669_10331600_10334125 5_Junction_71383_Junction_71384_Junction_71387 J003 3_Junction_71387_Junction_71394 J002 3_Junction_71384_Junction_71392 J002 3_Junction_71383_Junction_71391 J002 5_Junction_71391_Junction_71392_Junction_71394 J002	unc-43	WBGene00006779	K11E8.1	IV_-_10329195_10329201_10330669_10331600_10334125 5_Junction_71383_Junction_71384_Junction_71387 J003 3_Junction_71387_Junction_71394 J002 3_Junction_71384_Junction_71392 J002 3_Junction_71383_Junction_71391 J002 5_Junction_71391_Junction_71392_Junction_71394 J002	0.494098770942362%
unc-43 IV_-_10329195_10329201_10330669_10331600_10334125 5_Junction_71383_Junction_71384_Junction_71387 J003 3_Junction_71387_Junction_71394 J002 3_Junction_71384_Junction_71392 J002 3_Junction_71383_Junction_71391 J002 5_Junction_71391_Junction_71392_Junction_71394 J003	unc-43	WBGene00006779	K11E8.1	IV_-_10329195_10329201_10330669_10331600_10334125 5_Junction_71383_Junction_71384_Junction_71387 J003 3_Junction_71387_Junction_71394 J002 3_Junction_71384_Junction_71392 J002 3_Junction_71383_Junction_71391 J002 5_Junction_71391_Junction_71392_Junction_71394 J003	8.14209623565394%
unc-43 IV_-_10329195_10329201_10330669_10331600_10334125 5_Junction_72420_Junction_72421_Junction_72424 J001 3_Junction_72424_Junction_72432 J001 3_Junction_72421_Junction_72430 J001 3_Junction_72420_Junction_72429 J001 5_Junction_72429_Junction_72430_Junction_72432 J001	unc-43	WBGene00006779	K11E8.1	IV_-_10329195_10329201_10330669_10331600_10334125 5_Junction_72420_Junction_72421_Junction_72424 J001 3_Junction_72424_Junction_72432 J001 3_Junction_72421_Junction_72430 J001 3_Junction_72420_Junction_72429 J001 5_Junction_72429_Junction_72430_Junction_72432 J001	0.444502014652301%
unc-43 IV_-_10329195_10329201_10330669_10331600_10334125 5_Junction_72420_Junction_72421_Junction_72424 J001 3_Junction_72424_Junction_72432 J001 3_Junction_72421_Junction_72430 J001 3_Junction_72420_Junction_72429 J001 5_Junction_72429_Junction_72430_Junction_72432 J002	unc-43	WBGene00006779	K11E8.1	IV_-_10329195_10329201_10330669_10331600_10334125 5_Junction_72420_Junction_72421_Junction_72424 J001 3_Junction_72424_Junction_72432 J001 3_Junction_72421_Junction_72430 J001 3_Junction_72420_Junction_72429 J001 5_Junction_72429_Junction_72430_Junction_72432 J002	0.0870646372602238%
unc-43 IV_-_10329195_10329201_10330669_10331600_10334125 5_Junction_72420_Junction_72421_Junction_72424 J001 3_Junction_72424_Junction_72432 J001 3_Junction_72421_Junction_72430 J001 3_Junction_72420_Junction_72429 J001 5_Junction_72429_Junction_72430_Junction_72432 J003	unc-43	WBGene00006779	K11E8.1	IV_-_10329195_10329201_10330669_10331600_10334125 5_Junction_72420_Junction_72421_Junction_72424 J001 3_Junction_72424_Junction_72432 J001 3_Junction_72421_Junction_72430 J001 3_Junction_72420_Junction_72429 J001 5_Junction_72429_Junction_72430_Junction_72432 J003	2.20923363232649%
unc-43 IV_-_10329195_10329201_10330669_10331600_10334125 5_Junction_72420_Junction_72421_Junction_72424 J001 3_Junction_72424_Junction_72432 J001 3_Junction_72421_Junction_72430 J001 3_Junction_72420_Junction_72429 J002 5_Junction_72429_Junction_72430_Junction_72432 J001	unc-43	WBGene00006779	K11E8.1	IV_-_10329195_10329201_10330669_10331600_10334125 5_Junction_72420_Junction_72421_Junction_72424 J001 3_Junction_72424_Junction_72432 J001 3_Junction_72421_Junction_72430 J001 3_Junction_72420_Junction_72429 J002 5_Junction_72429_Junction_72430_Junction_72432 J001	0.378476323659752%
unc-43 IV_-_10329195_10329201_10330669_10331600_10334125 5_Junction_72420_Junction_72421_Junction_72424 J001 3_Junction_72424_Junction_72432 J001 3_Junction_72421_Junction_72430 J001 3_Junction_72420_Junction_72429 J002 5_Junction_72429_Junction_72430_Junction_72432 J002	unc-43	WBGene00006779	K11E8.1	IV_-_10329195_10329201_10330669_10331600_10334125 5_Junction_72420_Junction_72421_Junction_72424 J001 3_Junction_72424_Junction_72432 J001 3_Junction_72421_Junction_72430 J001 3_Junction_72420_Junction_72429 J002 5_Junction_72429_Junction_72430_Junction_72432 J002	0.0724786664472938%
unc-43 IV_-_10329195_10329201_10330669_10331600_10334125 5_Junction_72420_Junction_72421_Junction_72424 J001 3_Junction_72424_Junction_72432 J001 3_Junction_72421_Junction_72430 J001 3_Junction_72420_Junction_72429 J002 5_Junction_72429_Junction_72430_Junction_72432 J003	unc-43	WBGene00006779	K11E8.1	IV_-_10329195_10329201_10330669_10331600_10334125 5_Junction_72420_Junction_72421_Junction_72424 J001 3_Junction_72424_Junction_72432 J001 3_Junction_72421_Junction_72430 J001 3_Junction_72420_Junction_72429 J002 5_Junction_72429_Junction_72430_Junction_72432 J003	1.63964192992894%
unc-43 IV_-_10329195_10329201_10330669_10331600_10334125 5_Junction_72420_Junction_72421_Junction_72424 J001 3_Junction_72424_Junction_72432 J001 3_Junction_72421_Junction_72430 J002 3_Junction_72420_Junction_72429 J001 5_Junction_72429_Junction_72430_Junction_72432 J001	unc-43	WBGene00006779	K11E8.1	IV_-_10329195_10329201_10330669_10331600_10334125 5_Junction_72420_Junction_72421_Junction_72424 J001 3_Junction_72424_Junction_72432 J001 3_Junction_72421_Junction_72430 J002 3_Junction_72420_Junction_72429 J001 5_Junction_72429_Junction_72430_Junction_72432 J001	0.621076369848067%
unc-43 IV_-_10329195_10329201_10330669_10331600_10334125 5_Junction_72420_Junction_72421_Junction_72424 J001 3_Junction_72424_Junction_72432 J001 3_Junction_72421_Junction_72430 J002 3_Junction_72420_Junction_72429 J001 5_Junction_72429_Junction_72430_Junction_72432 J002	unc-43	WBGene00006779	K11E8.1	IV_-_10329195_10329201_10330669_10331600_10334125 5_Junction_72420_Junction_72421_Junction_72424 J001 3_Junction_72424_Junction_72432 J001 3_Junction_72421_Junction_72430 J002 3_Junction_72420_Junction_72429 J001 5_Junction_72429_Junction_72430_Junction_72432 J002	0.148356502156674%
unc-43 IV_-_10329195_10329201_10330669_10331600_10334125 5_Junction_72420_Junction_72421_Junction_72424 J001 3_Junction_72424_Junction_72432 J001 3_Junction_72421_Junction_72430 J002 3_Junction_72420_Junction_72429 J001 5_Junction_72429_Junction_72430_Junction_72432 J003	unc-43	WBGene00006779	K11E8.1	IV_-_10329195_10329201_10330669_10331600_10334125 5_Junction_72420_Junction_72421_Junction_72424 J001 3_Junction_72424_Junction_72432 J001 3_Junction_72421_Junction_72430 J002 3_Junction_72420_Junction_72429 J001 5_Junction_72429_Junction_72430_Junction_72432 J003	2.54087101908125%
unc-43 IV_-_10329195_10329201_10330669_10331600_10334125 5_Junction_72420_Junction_72421_Junction_72424 J001 3_Junction_72424_Junction_72432 J001 3_Junction_72421_Junction_72430 J002 3_Junction_72420_Junction_72429 J002 5_Junction_72429_Junction_72430_Junction_72432 J001	unc-43	WBGene00006779	K11E8.1	IV_-_10329195_10329201_10330669_10331600_10334125 5_Junction_72420_Junction_72421_Junction_72424 J001 3_Junction_72424_Junction_72432 J001 3_Junction_72421_Junction_72430 J002 3_Junction_72420_Junction_72429 J002 5_Junction_72429_Junction_72430_Junction_72432 J001	0.581456734114881%
unc-43 IV_-_10329195_10329201_10330669_10331600_10334125 5_Junction_72420_Junction_72421_Junction_72424 J001 3_Junction_72424_Junction_72432 J001 3_Junction_72421_Junction_72430 J002 3_Junction_72420_Junction_72429 J002 5_Junction_72429_Junction_72430_Junction_72432 J002	unc-43	WBGene00006779	K11E8.1	IV_-_10329195_10329201_10330669_10331600_10334125 5_Junction_72420_Junction_72421_Junction_72424 J001 3_Junction_72424_Junction_72432 J001 3_Junction_72421_Junction_72430 J002 3_Junction_72420_Junction_72429 J002 5_Junction_72429_Junction_72430_Junction_72432 J002	0.133881698060809%
unc-43 IV_-_10329195_10329201_10330669_10331600_10334125 5_Junction_72420_Junction_72421_Junction_72424 J001 3_Junction_72424_Junction_72432 J001 3_Junction_72421_Junction_72430 J002 3_Junction_72420_Junction_72429 J002 5_Junction_72429_Junction_72430_Junction_72432 J003	unc-43	WBGene00006779	K11E8.1	IV_-_10329195_10329201_10330669_10331600_10334125 5_Junction_72420_Junction_72421_Junction_72424 J001 3_Junction_72424_Junction_72432 J001 3_Junction_72421_Junction_72430 J002 3_Junction_72420_Junction_72429 J002 5_Junction_72429_Junction_72430_Junction_72432 J003	2.24135072246332%
unc-43 IV_-_10329195_10329201_10330669_10331600_10334125 5_Junction_72420_Junction_72421_Junction_72424 J001 3_Junction_72424_Junction_72432 J002 3_Junction_72421_Junction_72430 J001 3_Junction_72420_Junction_72429 J001 5_Junction_72429_Junction_72430_Junction_72432 J001	unc-43	WBGene00006779	K11E8.1	IV_-_10329195_10329201_10330669_10331600_10334125 5_Junction_72420_Junction_72421_Junction_72424 J001 3_Junction_72424_Junction_72432 J002 3_Junction_72421_Junction_72430 J001 3_Junction_72420_Junction_72429 J001 5_Junction_72429_Junction_72430_Junction_72432 J001	0.887352408818187%
unc-43 IV_-_10329195_10329201_10330669_10331600_10334125 5_Junction_72420_Junction_72421_Junction_72424 J001 3_Junction_72424_Junction_72432 J002 3_Junction_72421_Junction_72430 J001 3_Junction_72420_Junction_72429 J001 5_Junction_72429_Junction_72430_Junction_72432 J002	unc-43	WBGene00006779	K11E8.1	IV_-_10329195_10329201_10330669_10331600_10334125 5_Junction_72420_Junction_72421_Junction_72424 J001 3_Junction_72424_Junction_72432 J002 3_Junction_72421_Junction_72430 J001 3_Junction_72420_Junction_72429 J001 5_Junction_72429_Junction_72430_Junction_72432 J002	0.172120472471249%
unc-43 IV_-_10329195_10329201_10330669_10331600_10334125 5_Junction_72420_Junction_72421_Junction_72424 J001 3_Junction_72424_Junction_72432 J002 3_Junction_72421_Junction_72430 J001 3_Junction_72420_Junction_72429 J001 5_Junction_72429_Junction_72430_Junction_72432 J003	unc-43	WBGene00006779	K11E8.1	IV_-_10329195_10329201_10330669_10331600_10334125 5_Junction_72420_Junction_72421_Junction_72424 J001 3_Junction_72424_Junction_72432 J002 3_Junction_72421_Junction_72430 J001 3_Junction_72420_Junction_72429 J001 5_Junction_72429_Junction_72430_Junction_72432 J003	4.36003852719655%
unc-43 IV_-_10329195_10329201_10330669_10331600_10334125 5_Junction_72420_Junction_72421_Junction_72424 J001 3_Junction_72424_Junction_72432 J002 3_Junction_72421_Junction_72430 J001 3_Junction_72420_Junction_72429 J002 5_Junction_72429_Junction_72430_Junction_72432 J001	unc-43	WBGene00006779	K11E8.1	IV_-_10329195_10329201_10330669_10331600_10334125 5_Junction_72420_Junction_72421_Junction_72424 J001 3_Junction_72424_Junction_72432 J002 3_Junction_72421_Junction_72430 J001 3_Junction_72420_Junction_72429 J002 5_Junction_72429_Junction_72430_Junction_72432 J001	0.765323416094761%
unc-43 IV_-_10329195_10329201_10330669_10331600_10334125 5_Junction_72420_Junction_72421_Junction_72424 J001 3_Junction_72424_Junction_72432 J002 3_Junction_72421_Junction_72430 J001 3_Junction_72420_Junction_72429 J002 5_Junction_72429_Junction_72430_Junction_72432 J002	unc-43	WBGene00006779	K11E8.1	IV_-_10329195_10329201_10330669_10331600_10334125 5_Junction_72420_Junction_72421_Junction_72424 J001 3_Junction_72424_Junction_72432 J002 3_Junction_72421_Junction_72430 J001 3_Junction_72420_Junction_72429 J002 5_Junction_72429_Junction_72430_Junction_72432 J002	0.144396256496234%
unc-43 IV_-_10329195_10329201_10330669_10331600_10334125 5_Junction_72420_Junction_72421_Junction_72424 J001 3_Junction_72424_Junction_72432 J002 3_Junction_72421_Junction_72430 J001 3_Junction_72420_Junction_72429 J002 5_Junction_72429_Junction_72430_Junction_72432 J003	unc-43	WBGene00006779	K11E8.1	IV_-_10329195_10329201_10330669_10331600_10334125 5_Junction_72420_Junction_72421_Junction_72424 J001 3_Junction_72424_Junction_72432 J002 3_Junction_72421_Junction_72430 J001 3_Junction_72420_Junction_72429 J002 5_Junction_72429_Junction_72430_Junction_72432 J003	3.28082246464802%
unc-43 IV_-_10329195_10329201_10330669_10331600_10334125 5_Junction_72420_Junction_72421_Junction_72424 J001 3_Junction_72424_Junction_72432 J002 3_Junction_72421_Junction_72430 J002 3_Junction_72420_Junction_72429 J001 5_Junction_72429_Junction_72430_Junction_72432 J001	unc-43	WBGene00006779	K11E8.1	IV_-_10329195_10329201_10330669_10331600_10334125 5_Junction_72420_Junction_72421_Junction_72424 J001 3_Junction_72424_Junction_72432 J002 3_Junction_72421_Junction_72430 J002 3_Junction_72420_Junction_72429 J001 5_Junction_72429_Junction_72430_Junction_72432 J001	1.30388776923145%
unc-43 IV_-_10329195_10329201_10330669_10331600_10334125 5_Junction_72420_Junction_72421_Junction_72424 J001 3_Junction_72424_Junction_72432 J002 3_Junction_72421_Junction_72430 J002 3_Junction_72420_Junction_72429 J001 5_Junction_72429_Junction_72430_Junction_72432 J002	unc-43	WBGene00006779	K11E8.1	IV_-_10329195_10329201_10330669_10331600_10334125 5_Junction_72420_Junction_72421_Junction_72424 J001 3_Junction_72424_Junction_72432 J002 3_Junction_72421_Junction_72430 J002 3_Junction_72420_Junction_72429 J001 5_Junction_72429_Junction_72430_Junction_72432 J002	0.302588866436854%
unc-43 IV_-_10329195_10329201_10330669_10331600_10334125 5_Junction_72420_Junction_72421_Junction_72424 J001 3_Junction_72424_Junction_72432 J002 3_Junction_72421_Junction_72430 J002 3_Junction_72420_Junction_72429 J001 5_Junction_72429_Junction_72430_Junction_72432 J003	unc-43	WBGene00006779	K11E8.1	IV_-_10329195_10329201_10330669_10331600_10334125 5_Junction_72420_Junction_72421_Junction_72424 J001 3_Junction_72424_Junction_72432 J002 3_Junction_72421_Junction_72430 J002 3_Junction_72420_Junction_72429 J001 5_Junction_72429_Junction_72430_Junction_72432 J003	5.26506428052071%
unc-43 IV_-_10329195_10329201_10330669_10331600_10334125 5_Junction_72420_Junction_72421_Junction_72424 J001 3_Junction_72424_Junction_72432 J002 3_Junction_72421_Junction_72430 J002 3_Junction_72420_Junction_72429 J002 5_Junction_72429_Junction_72430_Junction_72432 J001	unc-43	WBGene00006779	K11E8.1	IV_-_10329195_10329201_10330669_10331600_10334125 5_Junction_72420_Junction_72421_Junction_72424 J001 3_Junction_72424_Junction_72432 J002 3_Junction_72421_Junction_72430 J002 3_Junction_72420_Junction_72429 J002 5_Junction_72429_Junction_72430_Junction_72432 J001	1.23577346358061%
unc-43 IV_-_10329195_10329201_10330669_10331600_10334125 5_Junction_72420_Junction_72421_Junction_72424 J001 3_Junction_72424_Junction_72432 J002 3_Junction_72421_Junction_72430 J002 3_Junction_72420_Junction_72429 J002 5_Junction_72429_Junction_72430_Junction_72432 J002	unc-43	WBGene00006779	K11E8.1	IV_-_10329195_10329201_10330669_10331600_10334125 5_Junction_72420_Junction_72421_Junction_72424 J001 3_Junction_72424_Junction_72432 J002 3_Junction_72421_Junction_72430 J002 3_Junction_72420_Junction_72429 J002 5_Junction_72429_Junction_72430_Junction_72432 J002	0.274949650670664%
unc-43 IV_-_10329195_10329201_10330669_10331600_10334125 5_Junction_72420_Junction_72421_Junction_72424 J001 3_Junction_72424_Junction_72432 J002 3_Junction_72421_Junction_72430 J002 3_Junction_72420_Junction_72429 J002 5_Junction_72429_Junction_72430_Junction_72432 J003	unc-43	WBGene00006779	K11E8.1	IV_-_10329195_10329201_10330669_10331600_10334125 5_Junction_72420_Junction_72421_Junction_72424 J001 3_Junction_72424_Junction_72432 J002 3_Junction_72421_Junction_72430 J002 3_Junction_72420_Junction_72429 J002 5_Junction_72429_Junction_72430_Junction_72432 J003	4.71429217383472%
unc-43 IV_-_10329195_10329201_10330669_10331600_10334125 5_Junction_72420_Junction_72421_Junction_72424 J002 3_Junction_72424_Junction_72432 J001 3_Junction_72421_Junction_72430 J001 3_Junction_72420_Junction_72429 J001 5_Junction_72429_Junction_72430_Junction_72432 J001	unc-43	WBGene00006779	K11E8.1	IV_-_10329195_10329201_10330669_10331600_10334125 5_Junction_72420_Junction_72421_Junction_72424 J002 3_Junction_72424_Junction_72432 J001 3_Junction_72421_Junction_72430 J001 3_Junction_72420_Junction_72429 J001 5_Junction_72429_Junction_72430_Junction_72432 J001	0.0587830596996897%
unc-43 IV_-_10329195_10329201_10330669_10331600_10334125 5_Junction_72420_Junction_72421_Junction_72424 J002 3_Junction_72424_Junction_72432 J001 3_Junction_72421_Junction_72430 J001 3_Junction_72420_Junction_72429 J001 5_Junction_72429_Junction_72430_Junction_72432 J002	unc-43	WBGene00006779	K11E8.1	IV_-_10329195_10329201_10330669_10331600_10334125 5_Junction_72420_Junction_72421_Junction_72424 J002 3_Junction_72424_Junction_72432 J001 3_Junction_72421_Junction_72430 J001 3_Junction_72420_Junction_72429 J001 5_Junction_72429_Junction_72430_Junction_72432 J002	0.0126584543721633%
unc-43 IV_-_10329195_10329201_10330669_10331600_10334125 5_Junction_72420_Junction_72421_Junction_72424 J002 3_Junction_72424_Junction_72432 J001 3_Junction_72421_Junction_72430 J001 3_Junction_72420_Junction_72429 J001 5_Junction_72429_Junction_72430_Junction_72432 J003	unc-43	WBGene00006779	K11E8.1	IV_-_10329195_10329201_10330669_10331600_10334125 5_Junction_72420_Junction_72421_Junction_72424 J002 3_Junction_72424_Junction_72432 J001 3_Junction_72421_Junction_72430 J001 3_Junction_72420_Junction_72429 J001 5_Junction_72429_Junction_72430_Junction_72432 J003	0.339903590299122%
unc-43 IV_-_10329195_10329201_10330669_10331600_10334125 5_Junction_72420_Junction_72421_Junction_72424 J002 3_Junction_72424_Junction_72432 J001 3_Junction_72421_Junction_72430 J001 3_Junction_72420_Junction_72429 J002 5_Junction_72429_Junction_72430_Junction_72432 J001	unc-43	WBGene00006779	K11E8.1	IV_-_10329195_10329201_10330669_10331600_10334125 5_Junction_72420_Junction_72421_Junction_72424 J002 3_Junction_72424_Junction_72432 J001 3_Junction_72421_Junction_72430 J001 3_Junction_72420_Junction_72429 J002 5_Junction_72429_Junction_72430_Junction_72432 J001	0.0452419560845703%
unc-43 IV_-_10329195_10329201_10330669_10331600_10334125 5_Junction_72420_Junction_72421_Junction_72424 J002 3_Junction_72424_Junction_72432 J001 3_Junction_72421_Junction_72430 J001 3_Junction_72420_Junction_72429 J002 5_Junction_72429_Junction_72430_Junction_72432 J002	unc-43	WBGene00006779	K11E8.1	IV_-_10329195_10329201_10330669_10331600_10334125 5_Junction_72420_Junction_72421_Junction_72424 J002 3_Junction_72424_Junction_72432 J001 3_Junction_72421_Junction_72430 J001 3_Junction_72420_Junction_72429 J002 5_Junction_72429_Junction_72430_Junction_72432 J002	0.00982577560003166%
unc-43 IV_-_10329195_10329201_10330669_10331600_10334125 5_Junction_72420_Junction_72421_Junction_72424 J002 3_Junction_72424_Junction_72432 J001 3_Junction_72421_Junction_72430 J001 3_Junction_72420_Junction_72429 J002 5_Junction_72429_Junction_72430_Junction_72432 J003	unc-43	WBGene00006779	K11E8.1	IV_-_10329195_10329201_10330669_10331600_10334125 5_Junction_72420_Junction_72421_Junction_72424 J002 3_Junction_72424_Junction_72432 J001 3_Junction_72421_Junction_72430 J001 3_Junction_72420_Junction_72429 J002 5_Junction_72429_Junction_72430_Junction_72432 J003	0.224231722544423%
unc-43 IV_-_10329195_10329201_10330669_10331600_10334125 5_Junction_72420_Junction_72421_Junction_72424 J002 3_Junction_72424_Junction_72432 J001 3_Junction_72421_Junction_72430 J002 3_Junction_72420_Junction_72429 J001 5_Junction_72429_Junction_72430_Junction_72432 J001	unc-43	WBGene00006779	K11E8.1	IV_-_10329195_10329201_10330669_10331600_10334125 5_Junction_72420_Junction_72421_Junction_72424 J002 3_Junction_72424_Junction_72432 J001 3_Junction_72421_Junction_72430 J002 3_Junction_72420_Junction_72429 J001 5_Junction_72429_Junction_72430_Junction_72432 J001	0.0724882321107553%
unc-43 IV_-_10329195_10329201_10330669_10331600_10334125 5_Junction_72420_Junction_72421_Junction_72424 J002 3_Junction_72424_Junction_72432 J001 3_Junction_72421_Junction_72430 J002 3_Junction_72420_Junction_72429 J001 5_Junction_72429_Junction_72430_Junction_72432 J002	unc-43	WBGene00006779	K11E8.1	IV_-_10329195_10329201_10330669_10331600_10334125 5_Junction_72420_Junction_72421_Junction_72424 J002 3_Junction_72424_Junction_72432 J001 3_Junction_72421_Junction_72430 J002 3_Junction_72420_Junction_72429 J001 5_Junction_72429_Junction_72430_Junction_72432 J002	0.0204967645244017%
unc-43 IV_-_10329195_10329201_10330669_10331600_10334125 5_Junction_72420_Junction_72421_Junction_72424 J002 3_Junction_72424_Junction_72432 J001 3_Junction_72421_Junction_72430 J002 3_Junction_72420_Junction_72429 J001 5_Junction_72429_Junction_72430_Junction_72432 J003	unc-43	WBGene00006779	K11E8.1	IV_-_10329195_10329201_10330669_10331600_10334125 5_Junction_72420_Junction_72421_Junction_72424 J002 3_Junction_72424_Junction_72432 J001 3_Junction_72421_Junction_72430 J002 3_Junction_72420_Junction_72429 J001 5_Junction_72429_Junction_72430_Junction_72432 J003	0.328064131543868%
unc-43 IV_-_10329195_10329201_10330669_10331600_10334125 5_Junction_72420_Junction_72421_Junction_72424 J002 3_Junction_72424_Junction_72432 J001 3_Junction_72421_Junction_72430 J002 3_Junction_72420_Junction_72429 J002 5_Junction_72429_Junction_72430_Junction_72432 J001	unc-43	WBGene00006779	K11E8.1	IV_-_10329195_10329201_10330669_10331600_10334125 5_Junction_72420_Junction_72421_Junction_72424 J002 3_Junction_72424_Junction_72432 J001 3_Junction_72421_Junction_72430 J002 3_Junction_72420_Junction_72429 J002 5_Junction_72429_Junction_72430_Junction_72432 J001	0.0640798994799847%
unc-43 IV_-_10329195_10329201_10330669_10331600_10334125 5_Junction_72420_Junction_72421_Junction_72424 J002 3_Junction_72424_Junction_72432 J001 3_Junction_72421_Junction_72430 J002 3_Junction_72420_Junction_72429 J002 5_Junction_72429_Junction_72430_Junction_72432 J002	unc-43	WBGene00006779	K11E8.1	IV_-_10329195_10329201_10330669_10331600_10334125 5_Junction_72420_Junction_72421_Junction_72424 J002 3_Junction_72424_Junction_72432 J001 3_Junction_72421_Junction_72430 J002 3_Junction_72420_Junction_72429 J002 5_Junction_72429_Junction_72430_Junction_72432 J002	0.0179021900034033%
unc-43 IV_-_10329195_10329201_10330669_10331600_10334125 5_Junction_72420_Junction_72421_Junction_72424 J002 3_Junction_72424_Junction_72432 J001 3_Junction_72421_Junction_72430 J002 3_Junction_72420_Junction_72429 J002 5_Junction_72429_Junction_72430_Junction_72432 J003	unc-43	WBGene00006779	K11E8.1	IV_-_10329195_10329201_10330669_10331600_10334125 5_Junction_72420_Junction_72421_Junction_72424 J002 3_Junction_72424_Junction_72432 J001 3_Junction_72421_Junction_72430 J002 3_Junction_72420_Junction_72429 J002 5_Junction_72429_Junction_72430_Junction_72432 J003	0.267037473737587%
unc-43 IV_-_10329195_10329201_10330669_10331600_10334125 5_Junction_72420_Junction_72421_Junction_72424 J002 3_Junction_72424_Junction_72432 J002 3_Junction_72421_Junction_72430 J001 3_Junction_72420_Junction_72429 J001 5_Junction_72429_Junction_72430_Junction_72432 J001	unc-43	WBGene00006779	K11E8.1	IV_-_10329195_10329201_10330669_10331600_10334125 5_Junction_72420_Junction_72421_Junction_72424 J002 3_Junction_72424_Junction_72432 J002 3_Junction_72421_Junction_72430 J001 3_Junction_72420_Junction_72429 J001 5_Junction_72429_Junction_72430_Junction_72432 J001	0.112799386767795%
unc-43 IV_-_10329195_10329201_10330669_10331600_10334125 5_Junction_72420_Junction_72421_Junction_72424 J002 3_Junction_72424_Junction_72432 J002 3_Junction_72421_Junction_72430 J001 3_Junction_72420_Junction_72429 J001 5_Junction_72429_Junction_72430_Junction_72432 J002	unc-43	WBGene00006779	K11E8.1	IV_-_10329195_10329201_10330669_10331600_10334125 5_Junction_72420_Junction_72421_Junction_72424 J002 3_Junction_72424_Junction_72432 J002 3_Junction_72421_Junction_72430 J001 3_Junction_72420_Junction_72429 J001 5_Junction_72429_Junction_72430_Junction_72432 J002	0.0245305443450117%
unc-43 IV_-_10329195_10329201_10330669_10331600_10334125 5_Junction_72420_Junction_72421_Junction_72424 J002 3_Junction_72424_Junction_72432 J002 3_Junction_72421_Junction_72430 J001 3_Junction_72420_Junction_72429 J001 5_Junction_72429_Junction_72430_Junction_72432 J003	unc-43	WBGene00006779	K11E8.1	IV_-_10329195_10329201_10330669_10331600_10334125 5_Junction_72420_Junction_72421_Junction_72424 J002 3_Junction_72424_Junction_72432 J002 3_Junction_72421_Junction_72430 J001 3_Junction_72420_Junction_72429 J001 5_Junction_72429_Junction_72430_Junction_72432 J003	0.653384852266218%
unc-43 IV_-_10329195_10329201_10330669_10331600_10334125 5_Junction_72420_Junction_72421_Junction_72424 J002 3_Junction_72424_Junction_72432 J002 3_Junction_72421_Junction_72430 J001 3_Junction_72420_Junction_72429 J002 5_Junction_72429_Junction_72430_Junction_72432 J001	unc-43	WBGene00006779	K11E8.1	IV_-_10329195_10329201_10330669_10331600_10334125 5_Junction_72420_Junction_72421_Junction_72424 J002 3_Junction_72424_Junction_72432 J002 3_Junction_72421_Junction_72430 J001 3_Junction_72420_Junction_72429 J002 5_Junction_72429_Junction_72430_Junction_72432 J001	0.0870718474479446%
unc-43 IV_-_10329195_10329201_10330669_10331600_10334125 5_Junction_72420_Junction_72421_Junction_72424 J002 3_Junction_72424_Junction_72432 J002 3_Junction_72421_Junction_72430 J001 3_Junction_72420_Junction_72429 J002 5_Junction_72429_Junction_72430_Junction_72432 J002	unc-43	WBGene00006779	K11E8.1	IV_-_10329195_10329201_10330669_10331600_10334125 5_Junction_72420_Junction_72421_Junction_72424 J002 3_Junction_72424_Junction_72432 J002 3_Junction_72421_Junction_72430 J001 3_Junction_72420_Junction_72429 J002 5_Junction_72429_Junction_72430_Junction_72432 J002	0.0190815102327933%
unc-43 IV_-_10329195_10329201_10330669_10331600_10334125 5_Junction_72420_Junction_72421_Junction_72424 J002 3_Junction_72424_Junction_72432 J002 3_Junction_72421_Junction_72430 J001 3_Junction_72420_Junction_72429 J002 5_Junction_72429_Junction_72430_Junction_72432 J003	unc-43	WBGene00006779	K11E8.1	IV_-_10329195_10329201_10330669_10331600_10334125 5_Junction_72420_Junction_72421_Junction_72424 J002 3_Junction_72424_Junction_72432 J002 3_Junction_72421_Junction_72430 J001 3_Junction_72420_Junction_72429 J002 5_Junction_72429_Junction_72430_Junction_72432 J003	0.431941300340237%
unc-43 IV_-_10329195_10329201_10330669_10331600_10334125 5_Junction_72420_Junction_72421_Junction_72424 J002 3_Junction_72424_Junction_72432 J002 3_Junction_72421_Junction_72430 J002 3_Junction_72420_Junction_72429 J001 5_Junction_72429_Junction_72430_Junction_72432 J001	unc-43	WBGene00006779	K11E8.1	IV_-_10329195_10329201_10330669_10331600_10334125 5_Junction_72420_Junction_72421_Junction_72424 J002 3_Junction_72424_Junction_72432 J002 3_Junction_72421_Junction_72430 J002 3_Junction_72420_Junction_72429 J001 5_Junction_72429_Junction_72430_Junction_72432 J001	0.14441183597176%
unc-43 IV_-_10329195_10329201_10330669_10331600_10334125 5_Junction_72420_Junction_72421_Junction_72424 J002 3_Junction_72424_Junction_72432 J002 3_Junction_72421_Junction_72430 J002 3_Junction_72420_Junction_72429 J001 5_Junction_72429_Junction_72430_Junction_72432 J002	unc-43	WBGene00006779	K11E8.1	IV_-_10329195_10329201_10330669_10331600_10334125 5_Junction_72420_Junction_72421_Junction_72424 J002 3_Junction_72424_Junction_72432 J002 3_Junction_72421_Junction_72430 J002 3_Junction_72420_Junction_72429 J001 5_Junction_72429_Junction_72430_Junction_72432 J002	0.0408301964084233%
unc-43 IV_-_10329195_10329201_10330669_10331600_10334125 5_Junction_72420_Junction_72421_Junction_72424 J002 3_Junction_72424_Junction_72432 J002 3_Junction_72421_Junction_72430 J002 3_Junction_72420_Junction_72429 J001 5_Junction_72429_Junction_72430_Junction_72432 J003	unc-43	WBGene00006779	K11E8.1	IV_-_10329195_10329201_10330669_10331600_10334125 5_Junction_72420_Junction_72421_Junction_72424 J002 3_Junction_72424_Junction_72432 J002 3_Junction_72421_Junction_72430 J002 3_Junction_72420_Junction_72429 J001 5_Junction_72429_Junction_72430_Junction_72432 J003	0.649843451690792%
unc-43 IV_-_10329195_10329201_10330669_10331600_10334125 5_Junction_72420_Junction_72421_Junction_72424 J002 3_Junction_72424_Junction_72432 J002 3_Junction_72421_Junction_72430 J002 3_Junction_72420_Junction_72429 J002 5_Junction_72429_Junction_72430_Junction_72432 J001	unc-43	WBGene00006779	K11E8.1	IV_-_10329195_10329201_10330669_10331600_10334125 5_Junction_72420_Junction_72421_Junction_72424 J002 3_Junction_72424_Junction_72432 J002 3_Junction_72421_Junction_72430 J002 3_Junction_72420_Junction_72429 J002 5_Junction_72429_Junction_72430_Junction_72432 J001	0.1286245324375%
unc-43 IV_-_10329195_10329201_10330669_10331600_10334125 5_Junction_72420_Junction_72421_Junction_72424 J002 3_Junction_72424_Junction_72432 J002 3_Junction_72421_Junction_72430 J002 3_Junction_72420_Junction_72429 J002 5_Junction_72429_Junction_72430_Junction_72432 J002	unc-43	WBGene00006779	K11E8.1	IV_-_10329195_10329201_10330669_10331600_10334125 5_Junction_72420_Junction_72421_Junction_72424 J002 3_Junction_72424_Junction_72432 J002 3_Junction_72421_Junction_72430 J002 3_Junction_72420_Junction_72429 J002 5_Junction_72429_Junction_72430_Junction_72432 J002	0.0357715645137716%
unc-43 IV_-_10329195_10329201_10330669_10331600_10334125 5_Junction_72420_Junction_72421_Junction_72424 J002 3_Junction_72424_Junction_72432 J002 3_Junction_72421_Junction_72430 J002 3_Junction_72420_Junction_72429 J002 5_Junction_72429_Junction_72430_Junction_72432 J003	unc-43	WBGene00006779	K11E8.1	IV_-_10329195_10329201_10330669_10331600_10334125 5_Junction_72420_Junction_72421_Junction_72424 J002 3_Junction_72424_Junction_72432 J002 3_Junction_72421_Junction_72430 J002 3_Junction_72420_Junction_72429 J002 5_Junction_72429_Junction_72430_Junction_72432 J003	0.533495727577753%
unc-43 IV_-_10329195_10329201_10330669_10331600_10334125 5_Junction_72420_Junction_72421_Junction_72424 J003 3_Junction_72424_Junction_72432 J001 3_Junction_72421_Junction_72430 J001 3_Junction_72420_Junction_72429 J001 5_Junction_72429_Junction_72430_Junction_72432 J001	unc-43	WBGene00006779	K11E8.1	IV_-_10329195_10329201_10330669_10331600_10334125 5_Junction_72420_Junction_72421_Junction_72424 J003 3_Junction_72424_Junction_72432 J001 3_Junction_72421_Junction_72430 J001 3_Junction_72420_Junction_72429 J001 5_Junction_72429_Junction_72430_Junction_72432 J001	0.843171709166217%
unc-43 IV_-_10329195_10329201_10330669_10331600_10334125 5_Junction_72420_Junction_72421_Junction_72424 J003 3_Junction_72424_Junction_72432 J001 3_Junction_72421_Junction_72430 J001 3_Junction_72420_Junction_72429 J001 5_Junction_72429_Junction_72430_Junction_72432 J002	unc-43	WBGene00006779	K11E8.1	IV_-_10329195_10329201_10330669_10331600_10334125 5_Junction_72420_Junction_72421_Junction_72424 J003 3_Junction_72424_Junction_72432 J001 3_Junction_72421_Junction_72430 J001 3_Junction_72420_Junction_72429 J001 5_Junction_72429_Junction_72430_Junction_72432 J002	0.168523954115815%
unc-43 IV_-_10329195_10329201_10330669_10331600_10334125 5_Junction_72420_Junction_72421_Junction_72424 J003 3_Junction_72424_Junction_72432 J001 3_Junction_72421_Junction_72430 J001 3_Junction_72420_Junction_72429 J001 5_Junction_72429_Junction_72430_Junction_72432 J003	unc-43	WBGene00006779	K11E8.1	IV_-_10329195_10329201_10330669_10331600_10334125 5_Junction_72420_Junction_72421_Junction_72424 J003 3_Junction_72424_Junction_72432 J001 3_Junction_72421_Junction_72430 J001 3_Junction_72420_Junction_72429 J001 5_Junction_72429_Junction_72430_Junction_72432 J003	4.42090733010798%
unc-43 IV_-_10329195_10329201_10330669_10331600_10334125 5_Junction_72420_Junction_72421_Junction_72424 J003 3_Junction_72424_Junction_72432 J001 3_Junction_72421_Junction_72430 J001 3_Junction_72420_Junction_72429 J002 5_Junction_72429_Junction_72430_Junction_72432 J001	unc-43	WBGene00006779	K11E8.1	IV_-_10329195_10329201_10330669_10331600_10334125 5_Junction_72420_Junction_72421_Junction_72424 J003 3_Junction_72424_Junction_72432 J001 3_Junction_72421_Junction_72430 J001 3_Junction_72420_Junction_72429 J002 5_Junction_72429_Junction_72430_Junction_72432 J001	0.69307858551247%
unc-43 IV_-_10329195_10329201_10330669_10331600_10334125 5_Junction_72420_Junction_72421_Junction_72424 J003 3_Junction_72424_Junction_72432 J001 3_Junction_72421_Junction_72430 J001 3_Junction_72420_Junction_72429 J002 5_Junction_72429_Junction_72430_Junction_72432 J002	unc-43	WBGene00006779	K11E8.1	IV_-_10329195_10329201_10330669_10331600_10334125 5_Junction_72420_Junction_72421_Junction_72424 J003 3_Junction_72424_Junction_72432 J001 3_Junction_72421_Junction_72430 J001 3_Junction_72420_Junction_72429 J002 5_Junction_72429_Junction_72430_Junction_72432 J002	0.136588726379472%
unc-43 IV_-_10329195_10329201_10330669_10331600_10334125 5_Junction_72420_Junction_72421_Junction_72424 J003 3_Junction_72424_Junction_72432 J001 3_Junction_72421_Junction_72430 J001 3_Junction_72420_Junction_72429 J002 5_Junction_72429_Junction_72430_Junction_72432 J003	unc-43	WBGene00006779	K11E8.1	IV_-_10329195_10329201_10330669_10331600_10334125 5_Junction_72420_Junction_72421_Junction_72424 J003 3_Junction_72424_Junction_72432 J001 3_Junction_72421_Junction_72430 J001 3_Junction_72420_Junction_72429 J002 5_Junction_72429_Junction_72430_Junction_72432 J003	3.13798193184305%
unc-43 IV_-_10329195_10329201_10330669_10331600_10334125 5_Junction_72420_Junction_72421_Junction_72424 J003 3_Junction_72424_Junction_72432 J001 3_Junction_72421_Junction_72430 J002 3_Junction_72420_Junction_72429 J001 5_Junction_72429_Junction_72430_Junction_72432 J001	unc-43	WBGene00006779	K11E8.1	IV_-_10329195_10329201_10330669_10331600_10334125 5_Junction_72420_Junction_72421_Junction_72424 J003 3_Junction_72424_Junction_72432 J001 3_Junction_72421_Junction_72430 J002 3_Junction_72420_Junction_72429 J001 5_Junction_72429_Junction_72430_Junction_72432 J001	1.10065794319797%
unc-43 IV_-_10329195_10329201_10330669_10331600_10334125 5_Junction_72420_Junction_72421_Junction_72424 J003 3_Junction_72424_Junction_72432 J001 3_Junction_72421_Junction_72430 J002 3_Junction_72420_Junction_72429 J001 5_Junction_72429_Junction_72430_Junction_72432 J002	unc-43	WBGene00006779	K11E8.1	IV_-_10329195_10329201_10330669_10331600_10334125 5_Junction_72420_Junction_72421_Junction_72424 J003 3_Junction_72424_Junction_72432 J001 3_Junction_72421_Junction_72430 J002 3_Junction_72420_Junction_72429 J001 5_Junction_72429_Junction_72430_Junction_72432 J002	0.274756794045722%
unc-43 IV_-_10329195_10329201_10330669_10331600_10334125 5_Junction_72420_Junction_72421_Junction_72424 J003 3_Junction_72424_Junction_72432 J001 3_Junction_72421_Junction_72430 J002 3_Junction_72420_Junction_72429 J001 5_Junction_72429_Junction_72430_Junction_72432 J003	unc-43	WBGene00006779	K11E8.1	IV_-_10329195_10329201_10330669_10331600_10334125 5_Junction_72420_Junction_72421_Junction_72424 J003 3_Junction_72424_Junction_72432 J001 3_Junction_72421_Junction_72430 J002 3_Junction_72420_Junction_72429 J001 5_Junction_72429_Junction_72430_Junction_72432 J003	4.6613058614913%
unc-43 IV_-_10329195_10329201_10330669_10331600_10334125 5_Junction_72420_Junction_72421_Junction_72424 J003 3_Junction_72424_Junction_72432 J001 3_Junction_72421_Junction_72430 J002 3_Junction_72420_Junction_72429 J002 5_Junction_72429_Junction_72430_Junction_72432 J001	unc-43	WBGene00006779	K11E8.1	IV_-_10329195_10329201_10330669_10331600_10334125 5_Junction_72420_Junction_72421_Junction_72424 J003 3_Junction_72424_Junction_72432 J001 3_Junction_72421_Junction_72430 J002 3_Junction_72420_Junction_72429 J002 5_Junction_72429_Junction_72430_Junction_72432 J001	1.00919017247334%
unc-43 IV_-_10329195_10329201_10330669_10331600_10334125 5_Junction_72420_Junction_72421_Junction_72424 J003 3_Junction_72424_Junction_72432 J001 3_Junction_72421_Junction_72430 J002 3_Junction_72420_Junction_72429 J002 5_Junction_72429_Junction_72430_Junction_72432 J002	unc-43	WBGene00006779	K11E8.1	IV_-_10329195_10329201_10330669_10331600_10334125 5_Junction_72420_Junction_72421_Junction_72424 J003 3_Junction_72424_Junction_72432 J001 3_Junction_72421_Junction_72430 J002 3_Junction_72420_Junction_72429 J002 5_Junction_72429_Junction_72430_Junction_72432 J002	0.24481058703399%
unc-43 IV_-_10329195_10329201_10330669_10331600_10334125 5_Junction_72420_Junction_72421_Junction_72424 J003 3_Junction_72424_Junction_72432 J001 3_Junction_72421_Junction_72430 J002 3_Junction_72420_Junction_72429 J002 5_Junction_72429_Junction_72430_Junction_72432 J003	unc-43	WBGene00006779	K11E8.1	IV_-_10329195_10329201_10330669_10331600_10334125 5_Junction_72420_Junction_72421_Junction_72424 J003 3_Junction_72424_Junction_72432 J001 3_Junction_72421_Junction_72430 J002 3_Junction_72420_Junction_72429 J002 5_Junction_72429_Junction_72430_Junction_72432 J003	3.98742290463268%
unc-43 IV_-_10329195_10329201_10330669_10331600_10334125 5_Junction_72420_Junction_72421_Junction_72424 J003 3_Junction_72424_Junction_72432 J002 3_Junction_72421_Junction_72430 J001 3_Junction_72420_Junction_72429 J001 5_Junction_72429_Junction_72430_Junction_72432 J001	unc-43	WBGene00006779	K11E8.1	IV_-_10329195_10329201_10330669_10331600_10334125 5_Junction_72420_Junction_72421_Junction_72424 J003 3_Junction_72424_Junction_72432 J002 3_Junction_72421_Junction_72430 J001 3_Junction_72420_Junction_72429 J001 5_Junction_72429_Junction_72430_Junction_72432 J001	1.63955797177081%
unc-43 IV_-_10329195_10329201_10330669_10331600_10334125 5_Junction_72420_Junction_72421_Junction_72424 J003 3_Junction_72424_Junction_72432 J002 3_Junction_72421_Junction_72430 J001 3_Junction_72420_Junction_72429 J001 5_Junction_72429_Junction_72430_Junction_72432 J002	unc-43	WBGene00006779	K11E8.1	IV_-_10329195_10329201_10330669_10331600_10334125 5_Junction_72420_Junction_72421_Junction_72424 J003 3_Junction_72424_Junction_72432 J002 3_Junction_72421_Junction_72430 J001 3_Junction_72420_Junction_72429 J001 5_Junction_72429_Junction_72430_Junction_72432 J002	0.328006398660537%
unc-43 IV_-_10329195_10329201_10330669_10331600_10334125 5_Junction_72420_Junction_72421_Junction_72424 J003 3_Junction_72424_Junction_72432 J002 3_Junction_72421_Junction_72430 J001 3_Junction_72420_Junction_72429 J001 5_Junction_72429_Junction_72430_Junction_72432 J003	unc-43	WBGene00006779	K11E8.1	IV_-_10329195_10329201_10330669_10331600_10334125 5_Junction_72420_Junction_72421_Junction_72424 J003 3_Junction_72424_Junction_72432 J002 3_Junction_72421_Junction_72430 J001 3_Junction_72420_Junction_72429 J001 5_Junction_72429_Junction_72430_Junction_72432 J003	8.56735955570364%
unc-43 IV_-_10329195_10329201_10330669_10331600_10334125 5_Junction_72420_Junction_72421_Junction_72424 J003 3_Junction_72424_Junction_72432 J002 3_Junction_72421_Junction_72430 J001 3_Junction_72420_Junction_72429 J002 5_Junction_72429_Junction_72430_Junction_72432 J001	unc-43	WBGene00006779	K11E8.1	IV_-_10329195_10329201_10330669_10331600_10334125 5_Junction_72420_Junction_72421_Junction_72424 J003 3_Junction_72424_Junction_72432 J002 3_Junction_72421_Junction_72430 J001 3_Junction_72420_Junction_72429 J002 5_Junction_72429_Junction_72430_Junction_72432 J001	1.3581510703255%
unc-43 IV_-_10329195_10329201_10330669_10331600_10334125 5_Junction_72420_Junction_72421_Junction_72424 J003 3_Junction_72424_Junction_72432 J002 3_Junction_72421_Junction_72430 J001 3_Junction_72420_Junction_72429 J002 5_Junction_72429_Junction_72430_Junction_72432 J002	unc-43	WBGene00006779	K11E8.1	IV_-_10329195_10329201_10330669_10331600_10334125 5_Junction_72420_Junction_72421_Junction_72424 J003 3_Junction_72424_Junction_72432 J002 3_Junction_72421_Junction_72430 J001 3_Junction_72420_Junction_72429 J002 5_Junction_72429_Junction_72430_Junction_72432 J002	0.266976353619175%
unc-43 IV_-_10329195_10329201_10330669_10331600_10334125 5_Junction_72420_Junction_72421_Junction_72424 J003 3_Junction_72424_Junction_72432 J002 3_Junction_72421_Junction_72430 J001 3_Junction_72420_Junction_72429 J002 5_Junction_72429_Junction_72430_Junction_72432 J003	unc-43	WBGene00006779	K11E8.1	IV_-_10329195_10329201_10330669_10331600_10334125 5_Junction_72420_Junction_72421_Junction_72424 J003 3_Junction_72424_Junction_72432 J002 3_Junction_72421_Junction_72430 J001 3_Junction_72420_Junction_72429 J002 5_Junction_72429_Junction_72430_Junction_72432 J003	6.12379166279533%
unc-43 IV_-_10329195_10329201_10330669_10331600_10334125 5_Junction_72420_Junction_72421_Junction_72424 J003 3_Junction_72424_Junction_72432 J002 3_Junction_72421_Junction_72430 J002 3_Junction_72420_Junction_72429 J001 5_Junction_72429_Junction_72430_Junction_72432 J001	unc-43	WBGene00006779	K11E8.1	IV_-_10329195_10329201_10330669_10331600_10334125 5_Junction_72420_Junction_72421_Junction_72424 J003 3_Junction_72424_Junction_72432 J002 3_Junction_72421_Junction_72430 J002 3_Junction_72420_Junction_72429 J001 5_Junction_72429_Junction_72430_Junction_72432 J001	2.241179298765%
unc-43 IV_-_10329195_10329201_10330669_10331600_10334125 5_Junction_72420_Junction_72421_Junction_72424 J003 3_Junction_72424_Junction_72432 J002 3_Junction_72421_Junction_72430 J002 3_Junction_72420_Junction_72429 J001 5_Junction_72429_Junction_72430_Junction_72432 J002	unc-43	WBGene00006779	K11E8.1	IV_-_10329195_10329201_10330669_10331600_10334125 5_Junction_72420_Junction_72421_Junction_72424 J003 3_Junction_72424_Junction_72432 J002 3_Junction_72421_Junction_72430 J002 3_Junction_72420_Junction_72429 J001 5_Junction_72429_Junction_72430_Junction_72432 J002	0.551804665202925%
unc-43 IV_-_10329195_10329201_10330669_10331600_10334125 5_Junction_72420_Junction_72421_Junction_72424 J003 3_Junction_72424_Junction_72432 J002 3_Junction_72421_Junction_72430 J002 3_Junction_72420_Junction_72429 J001 5_Junction_72429_Junction_72430_Junction_72432 J003	unc-43	WBGene00006779	K11E8.1	IV_-_10329195_10329201_10330669_10331600_10334125 5_Junction_72420_Junction_72421_Junction_72424 J003 3_Junction_72424_Junction_72432 J002 3_Junction_72421_Junction_72430 J002 3_Junction_72420_Junction_72429 J001 5_Junction_72429_Junction_72430_Junction_72432 J003	9.40491751777209%
unc-43 IV_-_10329195_10329201_10330669_10331600_10334125 5_Junction_72420_Junction_72421_Junction_72424 J003 3_Junction_72424_Junction_72432 J002 3_Junction_72421_Junction_72430 J002 3_Junction_72420_Junction_72429 J002 5_Junction_72429_Junction_72430_Junction_72432 J001	unc-43	WBGene00006779	K11E8.1	IV_-_10329195_10329201_10330669_10331600_10334125 5_Junction_72420_Junction_72421_Junction_72424 J003 3_Junction_72424_Junction_72432 J002 3_Junction_72421_Junction_72430 J002 3_Junction_72420_Junction_72429 J002 5_Junction_72429_Junction_72430_Junction_72432 J001	2.07616399878868%
unc-43 IV_-_10329195_10329201_10330669_10331600_10334125 5_Junction_72420_Junction_72421_Junction_72424 J003 3_Junction_72424_Junction_72432 J002 3_Junction_72421_Junction_72430 J002 3_Junction_72420_Junction_72429 J002 5_Junction_72429_Junction_72430_Junction_72432 J002	unc-43	WBGene00006779	K11E8.1	IV_-_10329195_10329201_10330669_10331600_10334125 5_Junction_72420_Junction_72421_Junction_72424 J003 3_Junction_72424_Junction_72432 J002 3_Junction_72421_Junction_72430 J002 3_Junction_72420_Junction_72429 J002 5_Junction_72429_Junction_72430_Junction_72432 J002	0.494098770942362%
unc-43 IV_-_10329195_10329201_10330669_10331600_10334125 5_Junction_72420_Junction_72421_Junction_72424 J003 3_Junction_72424_Junction_72432 J002 3_Junction_72421_Junction_72430 J002 3_Junction_72420_Junction_72429 J002 5_Junction_72429_Junction_72430_Junction_72432 J003	unc-43	WBGene00006779	K11E8.1	IV_-_10329195_10329201_10330669_10331600_10334125 5_Junction_72420_Junction_72421_Junction_72424 J003 3_Junction_72424_Junction_72432 J002 3_Junction_72421_Junction_72430 J002 3_Junction_72420_Junction_72429 J002 5_Junction_72429_Junction_72430_Junction_72432 J003	8.14209623565394%
unc-43 IV_-_10329195_10329201_10330669_10331600_10334125 5_Junction_73075_Junction_73076_Junction_73079 J001 3_Junction_73079_Junction_73086 J001 3_Junction_73076_Junction_73084 J001 3_Junction_73075_Junction_73083 J001 5_Junction_73083_Junction_73084_Junction_73086 J001	unc-43	WBGene00006779	K11E8.1	IV_-_10329195_10329201_10330669_10331600_10334125 5_Junction_73075_Junction_73076_Junction_73079 J001 3_Junction_73079_Junction_73086 J001 3_Junction_73076_Junction_73084 J001 3_Junction_73075_Junction_73083 J001 5_Junction_73083_Junction_73084_Junction_73086 J001	0.444502014652301%
unc-43 IV_-_10329195_10329201_10330669_10331600_10334125 5_Junction_73075_Junction_73076_Junction_73079 J001 3_Junction_73079_Junction_73086 J001 3_Junction_73076_Junction_73084 J001 3_Junction_73075_Junction_73083 J001 5_Junction_73083_Junction_73084_Junction_73086 J002	unc-43	WBGene00006779	K11E8.1	IV_-_10329195_10329201_10330669_10331600_10334125 5_Junction_73075_Junction_73076_Junction_73079 J001 3_Junction_73079_Junction_73086 J001 3_Junction_73076_Junction_73084 J001 3_Junction_73075_Junction_73083 J001 5_Junction_73083_Junction_73084_Junction_73086 J002	0.0870646372602238%
unc-43 IV_-_10329195_10329201_10330669_10331600_10334125 5_Junction_73075_Junction_73076_Junction_73079 J001 3_Junction_73079_Junction_73086 J001 3_Junction_73076_Junction_73084 J001 3_Junction_73075_Junction_73083 J001 5_Junction_73083_Junction_73084_Junction_73086 J003	unc-43	WBGene00006779	K11E8.1	IV_-_10329195_10329201_10330669_10331600_10334125 5_Junction_73075_Junction_73076_Junction_73079 J001 3_Junction_73079_Junction_73086 J001 3_Junction_73076_Junction_73084 J001 3_Junction_73075_Junction_73083 J001 5_Junction_73083_Junction_73084_Junction_73086 J003	2.20923363232649%
unc-43 IV_-_10329195_10329201_10330669_10331600_10334125 5_Junction_73075_Junction_73076_Junction_73079 J001 3_Junction_73079_Junction_73086 J001 3_Junction_73076_Junction_73084 J001 3_Junction_73075_Junction_73083 J002 5_Junction_73083_Junction_73084_Junction_73086 J001	unc-43	WBGene00006779	K11E8.1	IV_-_10329195_10329201_10330669_10331600_10334125 5_Junction_73075_Junction_73076_Junction_73079 J001 3_Junction_73079_Junction_73086 J001 3_Junction_73076_Junction_73084 J001 3_Junction_73075_Junction_73083 J002 5_Junction_73083_Junction_73084_Junction_73086 J001	0.378476323659752%
unc-43 IV_-_10329195_10329201_10330669_10331600_10334125 5_Junction_73075_Junction_73076_Junction_73079 J001 3_Junction_73079_Junction_73086 J001 3_Junction_73076_Junction_73084 J001 3_Junction_73075_Junction_73083 J002 5_Junction_73083_Junction_73084_Junction_73086 J002	unc-43	WBGene00006779	K11E8.1	IV_-_10329195_10329201_10330669_10331600_10334125 5_Junction_73075_Junction_73076_Junction_73079 J001 3_Junction_73079_Junction_73086 J001 3_Junction_73076_Junction_73084 J001 3_Junction_73075_Junction_73083 J002 5_Junction_73083_Junction_73084_Junction_73086 J002	0.0724786664472938%
unc-43 IV_-_10329195_10329201_10330669_10331600_10334125 5_Junction_73075_Junction_73076_Junction_73079 J001 3_Junction_73079_Junction_73086 J001 3_Junction_73076_Junction_73084 J001 3_Junction_73075_Junction_73083 J002 5_Junction_73083_Junction_73084_Junction_73086 J003	unc-43	WBGene00006779	K11E8.1	IV_-_10329195_10329201_10330669_10331600_10334125 5_Junction_73075_Junction_73076_Junction_73079 J001 3_Junction_73079_Junction_73086 J001 3_Junction_73076_Junction_73084 J001 3_Junction_73075_Junction_73083 J002 5_Junction_73083_Junction_73084_Junction_73086 J003	1.63964192992894%
unc-43 IV_-_10329195_10329201_10330669_10331600_10334125 5_Junction_73075_Junction_73076_Junction_73079 J001 3_Junction_73079_Junction_73086 J001 3_Junction_73076_Junction_73084 J002 3_Junction_73075_Junction_73083 J001 5_Junction_73083_Junction_73084_Junction_73086 J001	unc-43	WBGene00006779	K11E8.1	IV_-_10329195_10329201_10330669_10331600_10334125 5_Junction_73075_Junction_73076_Junction_73079 J001 3_Junction_73079_Junction_73086 J001 3_Junction_73076_Junction_73084 J002 3_Junction_73075_Junction_73083 J001 5_Junction_73083_Junction_73084_Junction_73086 J001	0.621076369848067%
unc-43 IV_-_10329195_10329201_10330669_10331600_10334125 5_Junction_73075_Junction_73076_Junction_73079 J001 3_Junction_73079_Junction_73086 J001 3_Junction_73076_Junction_73084 J002 3_Junction_73075_Junction_73083 J001 5_Junction_73083_Junction_73084_Junction_73086 J002	unc-43	WBGene00006779	K11E8.1	IV_-_10329195_10329201_10330669_10331600_10334125 5_Junction_73075_Junction_73076_Junction_73079 J001 3_Junction_73079_Junction_73086 J001 3_Junction_73076_Junction_73084 J002 3_Junction_73075_Junction_73083 J001 5_Junction_73083_Junction_73084_Junction_73086 J002	0.148356502156674%
unc-43 IV_-_10329195_10329201_10330669_10331600_10334125 5_Junction_73075_Junction_73076_Junction_73079 J001 3_Junction_73079_Junction_73086 J001 3_Junction_73076_Junction_73084 J002 3_Junction_73075_Junction_73083 J001 5_Junction_73083_Junction_73084_Junction_73086 J003	unc-43	WBGene00006779	K11E8.1	IV_-_10329195_10329201_10330669_10331600_10334125 5_Junction_73075_Junction_73076_Junction_73079 J001 3_Junction_73079_Junction_73086 J001 3_Junction_73076_Junction_73084 J002 3_Junction_73075_Junction_73083 J001 5_Junction_73083_Junction_73084_Junction_73086 J003	2.54087101908125%
unc-43 IV_-_10329195_10329201_10330669_10331600_10334125 5_Junction_73075_Junction_73076_Junction_73079 J001 3_Junction_73079_Junction_73086 J001 3_Junction_73076_Junction_73084 J002 3_Junction_73075_Junction_73083 J002 5_Junction_73083_Junction_73084_Junction_73086 J001	unc-43	WBGene00006779	K11E8.1	IV_-_10329195_10329201_10330669_10331600_10334125 5_Junction_73075_Junction_73076_Junction_73079 J001 3_Junction_73079_Junction_73086 J001 3_Junction_73076_Junction_73084 J002 3_Junction_73075_Junction_73083 J002 5_Junction_73083_Junction_73084_Junction_73086 J001	0.581456734114881%
unc-43 IV_-_10329195_10329201_10330669_10331600_10334125 5_Junction_73075_Junction_73076_Junction_73079 J001 3_Junction_73079_Junction_73086 J001 3_Junction_73076_Junction_73084 J002 3_Junction_73075_Junction_73083 J002 5_Junction_73083_Junction_73084_Junction_73086 J002	unc-43	WBGene00006779	K11E8.1	IV_-_10329195_10329201_10330669_10331600_10334125 5_Junction_73075_Junction_73076_Junction_73079 J001 3_Junction_73079_Junction_73086 J001 3_Junction_73076_Junction_73084 J002 3_Junction_73075_Junction_73083 J002 5_Junction_73083_Junction_73084_Junction_73086 J002	0.133881698060809%
unc-43 IV_-_10329195_10329201_10330669_10331600_10334125 5_Junction_73075_Junction_73076_Junction_73079 J001 3_Junction_73079_Junction_73086 J001 3_Junction_73076_Junction_73084 J002 3_Junction_73075_Junction_73083 J002 5_Junction_73083_Junction_73084_Junction_73086 J003	unc-43	WBGene00006779	K11E8.1	IV_-_10329195_10329201_10330669_10331600_10334125 5_Junction_73075_Junction_73076_Junction_73079 J001 3_Junction_73079_Junction_73086 J001 3_Junction_73076_Junction_73084 J002 3_Junction_73075_Junction_73083 J002 5_Junction_73083_Junction_73084_Junction_73086 J003	2.24135072246332%
unc-43 IV_-_10329195_10329201_10330669_10331600_10334125 5_Junction_73075_Junction_73076_Junction_73079 J001 3_Junction_73079_Junction_73086 J002 3_Junction_73076_Junction_73084 J001 3_Junction_73075_Junction_73083 J001 5_Junction_73083_Junction_73084_Junction_73086 J001	unc-43	WBGene00006779	K11E8.1	IV_-_10329195_10329201_10330669_10331600_10334125 5_Junction_73075_Junction_73076_Junction_73079 J001 3_Junction_73079_Junction_73086 J002 3_Junction_73076_Junction_73084 J001 3_Junction_73075_Junction_73083 J001 5_Junction_73083_Junction_73084_Junction_73086 J001	0.887352408818187%
unc-43 IV_-_10329195_10329201_10330669_10331600_10334125 5_Junction_73075_Junction_73076_Junction_73079 J001 3_Junction_73079_Junction_73086 J002 3_Junction_73076_Junction_73084 J001 3_Junction_73075_Junction_73083 J001 5_Junction_73083_Junction_73084_Junction_73086 J002	unc-43	WBGene00006779	K11E8.1	IV_-_10329195_10329201_10330669_10331600_10334125 5_Junction_73075_Junction_73076_Junction_73079 J001 3_Junction_73079_Junction_73086 J002 3_Junction_73076_Junction_73084 J001 3_Junction_73075_Junction_73083 J001 5_Junction_73083_Junction_73084_Junction_73086 J002	0.172120472471249%
unc-43 IV_-_10329195_10329201_10330669_10331600_10334125 5_Junction_73075_Junction_73076_Junction_73079 J001 3_Junction_73079_Junction_73086 J002 3_Junction_73076_Junction_73084 J001 3_Junction_73075_Junction_73083 J001 5_Junction_73083_Junction_73084_Junction_73086 J003	unc-43	WBGene00006779	K11E8.1	IV_-_10329195_10329201_10330669_10331600_10334125 5_Junction_73075_Junction_73076_Junction_73079 J001 3_Junction_73079_Junction_73086 J002 3_Junction_73076_Junction_73084 J001 3_Junction_73075_Junction_73083 J001 5_Junction_73083_Junction_73084_Junction_73086 J003	4.36003852719655%
unc-43 IV_-_10329195_10329201_10330669_10331600_10334125 5_Junction_73075_Junction_73076_Junction_73079 J001 3_Junction_73079_Junction_73086 J002 3_Junction_73076_Junction_73084 J001 3_Junction_73075_Junction_73083 J002 5_Junction_73083_Junction_73084_Junction_73086 J001	unc-43	WBGene00006779	K11E8.1	IV_-_10329195_10329201_10330669_10331600_10334125 5_Junction_73075_Junction_73076_Junction_73079 J001 3_Junction_73079_Junction_73086 J002 3_Junction_73076_Junction_73084 J001 3_Junction_73075_Junction_73083 J002 5_Junction_73083_Junction_73084_Junction_73086 J001	0.765323416094761%
unc-43 IV_-_10329195_10329201_10330669_10331600_10334125 5_Junction_73075_Junction_73076_Junction_73079 J001 3_Junction_73079_Junction_73086 J002 3_Junction_73076_Junction_73084 J001 3_Junction_73075_Junction_73083 J002 5_Junction_73083_Junction_73084_Junction_73086 J002	unc-43	WBGene00006779	K11E8.1	IV_-_10329195_10329201_10330669_10331600_10334125 5_Junction_73075_Junction_73076_Junction_73079 J001 3_Junction_73079_Junction_73086 J002 3_Junction_73076_Junction_73084 J001 3_Junction_73075_Junction_73083 J002 5_Junction_73083_Junction_73084_Junction_73086 J002	0.144396256496234%
unc-43 IV_-_10329195_10329201_10330669_10331600_10334125 5_Junction_73075_Junction_73076_Junction_73079 J001 3_Junction_73079_Junction_73086 J002 3_Junction_73076_Junction_73084 J001 3_Junction_73075_Junction_73083 J002 5_Junction_73083_Junction_73084_Junction_73086 J003	unc-43	WBGene00006779	K11E8.1	IV_-_10329195_10329201_10330669_10331600_10334125 5_Junction_73075_Junction_73076_Junction_73079 J001 3_Junction_73079_Junction_73086 J002 3_Junction_73076_Junction_73084 J001 3_Junction_73075_Junction_73083 J002 5_Junction_73083_Junction_73084_Junction_73086 J003	3.28082246464802%
unc-43 IV_-_10329195_10329201_10330669_10331600_10334125 5_Junction_73075_Junction_73076_Junction_73079 J001 3_Junction_73079_Junction_73086 J002 3_Junction_73076_Junction_73084 J002 3_Junction_73075_Junction_73083 J001 5_Junction_73083_Junction_73084_Junction_73086 J001	unc-43	WBGene00006779	K11E8.1	IV_-_10329195_10329201_10330669_10331600_10334125 5_Junction_73075_Junction_73076_Junction_73079 J001 3_Junction_73079_Junction_73086 J002 3_Junction_73076_Junction_73084 J002 3_Junction_73075_Junction_73083 J001 5_Junction_73083_Junction_73084_Junction_73086 J001	1.30388776923145%
unc-43 IV_-_10329195_10329201_10330669_10331600_10334125 5_Junction_73075_Junction_73076_Junction_73079 J001 3_Junction_73079_Junction_73086 J002 3_Junction_73076_Junction_73084 J002 3_Junction_73075_Junction_73083 J001 5_Junction_73083_Junction_73084_Junction_73086 J002	unc-43	WBGene00006779	K11E8.1	IV_-_10329195_10329201_10330669_10331600_10334125 5_Junction_73075_Junction_73076_Junction_73079 J001 3_Junction_73079_Junction_73086 J002 3_Junction_73076_Junction_73084 J002 3_Junction_73075_Junction_73083 J001 5_Junction_73083_Junction_73084_Junction_73086 J002	0.302588866436854%
unc-43 IV_-_10329195_10329201_10330669_10331600_10334125 5_Junction_73075_Junction_73076_Junction_73079 J001 3_Junction_73079_Junction_73086 J002 3_Junction_73076_Junction_73084 J002 3_Junction_73075_Junction_73083 J001 5_Junction_73083_Junction_73084_Junction_73086 J003	unc-43	WBGene00006779	K11E8.1	IV_-_10329195_10329201_10330669_10331600_10334125 5_Junction_73075_Junction_73076_Junction_73079 J001 3_Junction_73079_Junction_73086 J002 3_Junction_73076_Junction_73084 J002 3_Junction_73075_Junction_73083 J001 5_Junction_73083_Junction_73084_Junction_73086 J003	5.26506428052071%
unc-43 IV_-_10329195_10329201_10330669_10331600_10334125 5_Junction_73075_Junction_73076_Junction_73079 J001 3_Junction_73079_Junction_73086 J002 3_Junction_73076_Junction_73084 J002 3_Junction_73075_Junction_73083 J002 5_Junction_73083_Junction_73084_Junction_73086 J001	unc-43	WBGene00006779	K11E8.1	IV_-_10329195_10329201_10330669_10331600_10334125 5_Junction_73075_Junction_73076_Junction_73079 J001 3_Junction_73079_Junction_73086 J002 3_Junction_73076_Junction_73084 J002 3_Junction_73075_Junction_73083 J002 5_Junction_73083_Junction_73084_Junction_73086 J001	1.23577346358061%
unc-43 IV_-_10329195_10329201_10330669_10331600_10334125 5_Junction_73075_Junction_73076_Junction_73079 J001 3_Junction_73079_Junction_73086 J002 3_Junction_73076_Junction_73084 J002 3_Junction_73075_Junction_73083 J002 5_Junction_73083_Junction_73084_Junction_73086 J002	unc-43	WBGene00006779	K11E8.1	IV_-_10329195_10329201_10330669_10331600_10334125 5_Junction_73075_Junction_73076_Junction_73079 J001 3_Junction_73079_Junction_73086 J002 3_Junction_73076_Junction_73084 J002 3_Junction_73075_Junction_73083 J002 5_Junction_73083_Junction_73084_Junction_73086 J002	0.274949650670664%
unc-43 IV_-_10329195_10329201_10330669_10331600_10334125 5_Junction_73075_Junction_73076_Junction_73079 J001 3_Junction_73079_Junction_73086 J002 3_Junction_73076_Junction_73084 J002 3_Junction_73075_Junction_73083 J002 5_Junction_73083_Junction_73084_Junction_73086 J003	unc-43	WBGene00006779	K11E8.1	IV_-_10329195_10329201_10330669_10331600_10334125 5_Junction_73075_Junction_73076_Junction_73079 J001 3_Junction_73079_Junction_73086 J002 3_Junction_73076_Junction_73084 J002 3_Junction_73075_Junction_73083 J002 5_Junction_73083_Junction_73084_Junction_73086 J003	4.71429217383472%
unc-43 IV_-_10329195_10329201_10330669_10331600_10334125 5_Junction_73075_Junction_73076_Junction_73079 J002 3_Junction_73079_Junction_73086 J001 3_Junction_73076_Junction_73084 J001 3_Junction_73075_Junction_73083 J001 5_Junction_73083_Junction_73084_Junction_73086 J001	unc-43	WBGene00006779	K11E8.1	IV_-_10329195_10329201_10330669_10331600_10334125 5_Junction_73075_Junction_73076_Junction_73079 J002 3_Junction_73079_Junction_73086 J001 3_Junction_73076_Junction_73084 J001 3_Junction_73075_Junction_73083 J001 5_Junction_73083_Junction_73084_Junction_73086 J001	0.0587830596996897%
unc-43 IV_-_10329195_10329201_10330669_10331600_10334125 5_Junction_73075_Junction_73076_Junction_73079 J002 3_Junction_73079_Junction_73086 J001 3_Junction_73076_Junction_73084 J001 3_Junction_73075_Junction_73083 J001 5_Junction_73083_Junction_73084_Junction_73086 J002	unc-43	WBGene00006779	K11E8.1	IV_-_10329195_10329201_10330669_10331600_10334125 5_Junction_73075_Junction_73076_Junction_73079 J002 3_Junction_73079_Junction_73086 J001 3_Junction_73076_Junction_73084 J001 3_Junction_73075_Junction_73083 J001 5_Junction_73083_Junction_73084_Junction_73086 J002	0.0126584543721633%
unc-43 IV_-_10329195_10329201_10330669_10331600_10334125 5_Junction_73075_Junction_73076_Junction_73079 J002 3_Junction_73079_Junction_73086 J001 3_Junction_73076_Junction_73084 J001 3_Junction_73075_Junction_73083 J001 5_Junction_73083_Junction_73084_Junction_73086 J003	unc-43	WBGene00006779	K11E8.1	IV_-_10329195_10329201_10330669_10331600_10334125 5_Junction_73075_Junction_73076_Junction_73079 J002 3_Junction_73079_Junction_73086 J001 3_Junction_73076_Junction_73084 J001 3_Junction_73075_Junction_73083 J001 5_Junction_73083_Junction_73084_Junction_73086 J003	0.339903590299122%
unc-43 IV_-_10329195_10329201_10330669_10331600_10334125 5_Junction_73075_Junction_73076_Junction_73079 J002 3_Junction_73079_Junction_73086 J001 3_Junction_73076_Junction_73084 J001 3_Junction_73075_Junction_73083 J002 5_Junction_73083_Junction_73084_Junction_73086 J001	unc-43	WBGene00006779	K11E8.1	IV_-_10329195_10329201_10330669_10331600_10334125 5_Junction_73075_Junction_73076_Junction_73079 J002 3_Junction_73079_Junction_73086 J001 3_Junction_73076_Junction_73084 J001 3_Junction_73075_Junction_73083 J002 5_Junction_73083_Junction_73084_Junction_73086 J001	0.0452419560845703%
unc-43 IV_-_10329195_10329201_10330669_10331600_10334125 5_Junction_73075_Junction_73076_Junction_73079 J002 3_Junction_73079_Junction_73086 J001 3_Junction_73076_Junction_73084 J001 3_Junction_73075_Junction_73083 J002 5_Junction_73083_Junction_73084_Junction_73086 J002	unc-43	WBGene00006779	K11E8.1	IV_-_10329195_10329201_10330669_10331600_10334125 5_Junction_73075_Junction_73076_Junction_73079 J002 3_Junction_73079_Junction_73086 J001 3_Junction_73076_Junction_73084 J001 3_Junction_73075_Junction_73083 J002 5_Junction_73083_Junction_73084_Junction_73086 J002	0.00982577560003166%
unc-43 IV_-_10329195_10329201_10330669_10331600_10334125 5_Junction_73075_Junction_73076_Junction_73079 J002 3_Junction_73079_Junction_73086 J001 3_Junction_73076_Junction_73084 J001 3_Junction_73075_Junction_73083 J002 5_Junction_73083_Junction_73084_Junction_73086 J003	unc-43	WBGene00006779	K11E8.1	IV_-_10329195_10329201_10330669_10331600_10334125 5_Junction_73075_Junction_73076_Junction_73079 J002 3_Junction_73079_Junction_73086 J001 3_Junction_73076_Junction_73084 J001 3_Junction_73075_Junction_73083 J002 5_Junction_73083_Junction_73084_Junction_73086 J003	0.224231722544423%
unc-43 IV_-_10329195_10329201_10330669_10331600_10334125 5_Junction_73075_Junction_73076_Junction_73079 J002 3_Junction_73079_Junction_73086 J001 3_Junction_73076_Junction_73084 J002 3_Junction_73075_Junction_73083 J001 5_Junction_73083_Junction_73084_Junction_73086 J001	unc-43	WBGene00006779	K11E8.1	IV_-_10329195_10329201_10330669_10331600_10334125 5_Junction_73075_Junction_73076_Junction_73079 J002 3_Junction_73079_Junction_73086 J001 3_Junction_73076_Junction_73084 J002 3_Junction_73075_Junction_73083 J001 5_Junction_73083_Junction_73084_Junction_73086 J001	0.0724882321107553%
unc-43 IV_-_10329195_10329201_10330669_10331600_10334125 5_Junction_73075_Junction_73076_Junction_73079 J002 3_Junction_73079_Junction_73086 J001 3_Junction_73076_Junction_73084 J002 3_Junction_73075_Junction_73083 J001 5_Junction_73083_Junction_73084_Junction_73086 J002	unc-43	WBGene00006779	K11E8.1	IV_-_10329195_10329201_10330669_10331600_10334125 5_Junction_73075_Junction_73076_Junction_73079 J002 3_Junction_73079_Junction_73086 J001 3_Junction_73076_Junction_73084 J002 3_Junction_73075_Junction_73083 J001 5_Junction_73083_Junction_73084_Junction_73086 J002	0.0204967645244017%
unc-43 IV_-_10329195_10329201_10330669_10331600_10334125 5_Junction_73075_Junction_73076_Junction_73079 J002 3_Junction_73079_Junction_73086 J001 3_Junction_73076_Junction_73084 J002 3_Junction_73075_Junction_73083 J001 5_Junction_73083_Junction_73084_Junction_73086 J003	unc-43	WBGene00006779	K11E8.1	IV_-_10329195_10329201_10330669_10331600_10334125 5_Junction_73075_Junction_73076_Junction_73079 J002 3_Junction_73079_Junction_73086 J001 3_Junction_73076_Junction_73084 J002 3_Junction_73075_Junction_73083 J001 5_Junction_73083_Junction_73084_Junction_73086 J003	0.328064131543868%
unc-43 IV_-_10329195_10329201_10330669_10331600_10334125 5_Junction_73075_Junction_73076_Junction_73079 J002 3_Junction_73079_Junction_73086 J001 3_Junction_73076_Junction_73084 J002 3_Junction_73075_Junction_73083 J002 5_Junction_73083_Junction_73084_Junction_73086 J001	unc-43	WBGene00006779	K11E8.1	IV_-_10329195_10329201_10330669_10331600_10334125 5_Junction_73075_Junction_73076_Junction_73079 J002 3_Junction_73079_Junction_73086 J001 3_Junction_73076_Junction_73084 J002 3_Junction_73075_Junction_73083 J002 5_Junction_73083_Junction_73084_Junction_73086 J001	0.0640798994799847%
unc-43 IV_-_10329195_10329201_10330669_10331600_10334125 5_Junction_73075_Junction_73076_Junction_73079 J002 3_Junction_73079_Junction_73086 J001 3_Junction_73076_Junction_73084 J002 3_Junction_73075_Junction_73083 J002 5_Junction_73083_Junction_73084_Junction_73086 J002	unc-43	WBGene00006779	K11E8.1	IV_-_10329195_10329201_10330669_10331600_10334125 5_Junction_73075_Junction_73076_Junction_73079 J002 3_Junction_73079_Junction_73086 J001 3_Junction_73076_Junction_73084 J002 3_Junction_73075_Junction_73083 J002 5_Junction_73083_Junction_73084_Junction_73086 J002	0.0179021900034033%
unc-43 IV_-_10329195_10329201_10330669_10331600_10334125 5_Junction_73075_Junction_73076_Junction_73079 J002 3_Junction_73079_Junction_73086 J001 3_Junction_73076_Junction_73084 J002 3_Junction_73075_Junction_73083 J002 5_Junction_73083_Junction_73084_Junction_73086 J003	unc-43	WBGene00006779	K11E8.1	IV_-_10329195_10329201_10330669_10331600_10334125 5_Junction_73075_Junction_73076_Junction_73079 J002 3_Junction_73079_Junction_73086 J001 3_Junction_73076_Junction_73084 J002 3_Junction_73075_Junction_73083 J002 5_Junction_73083_Junction_73084_Junction_73086 J003	0.267037473737587%
unc-43 IV_-_10329195_10329201_10330669_10331600_10334125 5_Junction_73075_Junction_73076_Junction_73079 J002 3_Junction_73079_Junction_73086 J002 3_Junction_73076_Junction_73084 J001 3_Junction_73075_Junction_73083 J001 5_Junction_73083_Junction_73084_Junction_73086 J001	unc-43	WBGene00006779	K11E8.1	IV_-_10329195_10329201_10330669_10331600_10334125 5_Junction_73075_Junction_73076_Junction_73079 J002 3_Junction_73079_Junction_73086 J002 3_Junction_73076_Junction_73084 J001 3_Junction_73075_Junction_73083 J001 5_Junction_73083_Junction_73084_Junction_73086 J001	0.112799386767795%
unc-43 IV_-_10329195_10329201_10330669_10331600_10334125 5_Junction_73075_Junction_73076_Junction_73079 J002 3_Junction_73079_Junction_73086 J002 3_Junction_73076_Junction_73084 J001 3_Junction_73075_Junction_73083 J001 5_Junction_73083_Junction_73084_Junction_73086 J002	unc-43	WBGene00006779	K11E8.1	IV_-_10329195_10329201_10330669_10331600_10334125 5_Junction_73075_Junction_73076_Junction_73079 J002 3_Junction_73079_Junction_73086 J002 3_Junction_73076_Junction_73084 J001 3_Junction_73075_Junction_73083 J001 5_Junction_73083_Junction_73084_Junction_73086 J002	0.0245305443450117%
unc-43 IV_-_10329195_10329201_10330669_10331600_10334125 5_Junction_73075_Junction_73076_Junction_73079 J002 3_Junction_73079_Junction_73086 J002 3_Junction_73076_Junction_73084 J001 3_Junction_73075_Junction_73083 J001 5_Junction_73083_Junction_73084_Junction_73086 J003	unc-43	WBGene00006779	K11E8.1	IV_-_10329195_10329201_10330669_10331600_10334125 5_Junction_73075_Junction_73076_Junction_73079 J002 3_Junction_73079_Junction_73086 J002 3_Junction_73076_Junction_73084 J001 3_Junction_73075_Junction_73083 J001 5_Junction_73083_Junction_73084_Junction_73086 J003	0.653384852266218%
unc-43 IV_-_10329195_10329201_10330669_10331600_10334125 5_Junction_73075_Junction_73076_Junction_73079 J002 3_Junction_73079_Junction_73086 J002 3_Junction_73076_Junction_73084 J001 3_Junction_73075_Junction_73083 J002 5_Junction_73083_Junction_73084_Junction_73086 J001	unc-43	WBGene00006779	K11E8.1	IV_-_10329195_10329201_10330669_10331600_10334125 5_Junction_73075_Junction_73076_Junction_73079 J002 3_Junction_73079_Junction_73086 J002 3_Junction_73076_Junction_73084 J001 3_Junction_73075_Junction_73083 J002 5_Junction_73083_Junction_73084_Junction_73086 J001	0.0870718474479446%
unc-43 IV_-_10329195_10329201_10330669_10331600_10334125 5_Junction_73075_Junction_73076_Junction_73079 J002 3_Junction_73079_Junction_73086 J002 3_Junction_73076_Junction_73084 J001 3_Junction_73075_Junction_73083 J002 5_Junction_73083_Junction_73084_Junction_73086 J002	unc-43	WBGene00006779	K11E8.1	IV_-_10329195_10329201_10330669_10331600_10334125 5_Junction_73075_Junction_73076_Junction_73079 J002 3_Junction_73079_Junction_73086 J002 3_Junction_73076_Junction_73084 J001 3_Junction_73075_Junction_73083 J002 5_Junction_73083_Junction_73084_Junction_73086 J002	0.0190815102327933%
unc-43 IV_-_10329195_10329201_10330669_10331600_10334125 5_Junction_73075_Junction_73076_Junction_73079 J002 3_Junction_73079_Junction_73086 J002 3_Junction_73076_Junction_73084 J001 3_Junction_73075_Junction_73083 J002 5_Junction_73083_Junction_73084_Junction_73086 J003	unc-43	WBGene00006779	K11E8.1	IV_-_10329195_10329201_10330669_10331600_10334125 5_Junction_73075_Junction_73076_Junction_73079 J002 3_Junction_73079_Junction_73086 J002 3_Junction_73076_Junction_73084 J001 3_Junction_73075_Junction_73083 J002 5_Junction_73083_Junction_73084_Junction_73086 J003	0.431941300340237%
unc-43 IV_-_10329195_10329201_10330669_10331600_10334125 5_Junction_73075_Junction_73076_Junction_73079 J002 3_Junction_73079_Junction_73086 J002 3_Junction_73076_Junction_73084 J002 3_Junction_73075_Junction_73083 J001 5_Junction_73083_Junction_73084_Junction_73086 J001	unc-43	WBGene00006779	K11E8.1	IV_-_10329195_10329201_10330669_10331600_10334125 5_Junction_73075_Junction_73076_Junction_73079 J002 3_Junction_73079_Junction_73086 J002 3_Junction_73076_Junction_73084 J002 3_Junction_73075_Junction_73083 J001 5_Junction_73083_Junction_73084_Junction_73086 J001	0.14441183597176%
unc-43 IV_-_10329195_10329201_10330669_10331600_10334125 5_Junction_73075_Junction_73076_Junction_73079 J002 3_Junction_73079_Junction_73086 J002 3_Junction_73076_Junction_73084 J002 3_Junction_73075_Junction_73083 J001 5_Junction_73083_Junction_73084_Junction_73086 J002	unc-43	WBGene00006779	K11E8.1	IV_-_10329195_10329201_10330669_10331600_10334125 5_Junction_73075_Junction_73076_Junction_73079 J002 3_Junction_73079_Junction_73086 J002 3_Junction_73076_Junction_73084 J002 3_Junction_73075_Junction_73083 J001 5_Junction_73083_Junction_73084_Junction_73086 J002	0.0408301964084233%
unc-43 IV_-_10329195_10329201_10330669_10331600_10334125 5_Junction_73075_Junction_73076_Junction_73079 J002 3_Junction_73079_Junction_73086 J002 3_Junction_73076_Junction_73084 J002 3_Junction_73075_Junction_73083 J001 5_Junction_73083_Junction_73084_Junction_73086 J003	unc-43	WBGene00006779	K11E8.1	IV_-_10329195_10329201_10330669_10331600_10334125 5_Junction_73075_Junction_73076_Junction_73079 J002 3_Junction_73079_Junction_73086 J002 3_Junction_73076_Junction_73084 J002 3_Junction_73075_Junction_73083 J001 5_Junction_73083_Junction_73084_Junction_73086 J003	0.649843451690792%
unc-43 IV_-_10329195_10329201_10330669_10331600_10334125 5_Junction_73075_Junction_73076_Junction_73079 J002 3_Junction_73079_Junction_73086 J002 3_Junction_73076_Junction_73084 J002 3_Junction_73075_Junction_73083 J002 5_Junction_73083_Junction_73084_Junction_73086 J001	unc-43	WBGene00006779	K11E8.1	IV_-_10329195_10329201_10330669_10331600_10334125 5_Junction_73075_Junction_73076_Junction_73079 J002 3_Junction_73079_Junction_73086 J002 3_Junction_73076_Junction_73084 J002 3_Junction_73075_Junction_73083 J002 5_Junction_73083_Junction_73084_Junction_73086 J001	0.1286245324375%
unc-43 IV_-_10329195_10329201_10330669_10331600_10334125 5_Junction_73075_Junction_73076_Junction_73079 J002 3_Junction_73079_Junction_73086 J002 3_Junction_73076_Junction_73084 J002 3_Junction_73075_Junction_73083 J002 5_Junction_73083_Junction_73084_Junction_73086 J002	unc-43	WBGene00006779	K11E8.1	IV_-_10329195_10329201_10330669_10331600_10334125 5_Junction_73075_Junction_73076_Junction_73079 J002 3_Junction_73079_Junction_73086 J002 3_Junction_73076_Junction_73084 J002 3_Junction_73075_Junction_73083 J002 5_Junction_73083_Junction_73084_Junction_73086 J002	0.0357715645137716%
unc-43 IV_-_10329195_10329201_10330669_10331600_10334125 5_Junction_73075_Junction_73076_Junction_73079 J002 3_Junction_73079_Junction_73086 J002 3_Junction_73076_Junction_73084 J002 3_Junction_73075_Junction_73083 J002 5_Junction_73083_Junction_73084_Junction_73086 J003	unc-43	WBGene00006779	K11E8.1	IV_-_10329195_10329201_10330669_10331600_10334125 5_Junction_73075_Junction_73076_Junction_73079 J002 3_Junction_73079_Junction_73086 J002 3_Junction_73076_Junction_73084 J002 3_Junction_73075_Junction_73083 J002 5_Junction_73083_Junction_73084_Junction_73086 J003	0.533495727577753%
unc-43 IV_-_10329195_10329201_10330669_10331600_10334125 5_Junction_73075_Junction_73076_Junction_73079 J003 3_Junction_73079_Junction_73086 J001 3_Junction_73076_Junction_73084 J001 3_Junction_73075_Junction_73083 J001 5_Junction_73083_Junction_73084_Junction_73086 J001	unc-43	WBGene00006779	K11E8.1	IV_-_10329195_10329201_10330669_10331600_10334125 5_Junction_73075_Junction_73076_Junction_73079 J003 3_Junction_73079_Junction_73086 J001 3_Junction_73076_Junction_73084 J001 3_Junction_73075_Junction_73083 J001 5_Junction_73083_Junction_73084_Junction_73086 J001	0.843171709166217%
unc-43 IV_-_10329195_10329201_10330669_10331600_10334125 5_Junction_73075_Junction_73076_Junction_73079 J003 3_Junction_73079_Junction_73086 J001 3_Junction_73076_Junction_73084 J001 3_Junction_73075_Junction_73083 J001 5_Junction_73083_Junction_73084_Junction_73086 J002	unc-43	WBGene00006779	K11E8.1	IV_-_10329195_10329201_10330669_10331600_10334125 5_Junction_73075_Junction_73076_Junction_73079 J003 3_Junction_73079_Junction_73086 J001 3_Junction_73076_Junction_73084 J001 3_Junction_73075_Junction_73083 J001 5_Junction_73083_Junction_73084_Junction_73086 J002	0.168523954115815%
unc-43 IV_-_10329195_10329201_10330669_10331600_10334125 5_Junction_73075_Junction_73076_Junction_73079 J003 3_Junction_73079_Junction_73086 J001 3_Junction_73076_Junction_73084 J001 3_Junction_73075_Junction_73083 J001 5_Junction_73083_Junction_73084_Junction_73086 J003	unc-43	WBGene00006779	K11E8.1	IV_-_10329195_10329201_10330669_10331600_10334125 5_Junction_73075_Junction_73076_Junction_73079 J003 3_Junction_73079_Junction_73086 J001 3_Junction_73076_Junction_73084 J001 3_Junction_73075_Junction_73083 J001 5_Junction_73083_Junction_73084_Junction_73086 J003	4.42090733010798%
unc-43 IV_-_10329195_10329201_10330669_10331600_10334125 5_Junction_73075_Junction_73076_Junction_73079 J003 3_Junction_73079_Junction_73086 J001 3_Junction_73076_Junction_73084 J001 3_Junction_73075_Junction_73083 J002 5_Junction_73083_Junction_73084_Junction_73086 J001	unc-43	WBGene00006779	K11E8.1	IV_-_10329195_10329201_10330669_10331600_10334125 5_Junction_73075_Junction_73076_Junction_73079 J003 3_Junction_73079_Junction_73086 J001 3_Junction_73076_Junction_73084 J001 3_Junction_73075_Junction_73083 J002 5_Junction_73083_Junction_73084_Junction_73086 J001	0.69307858551247%
unc-43 IV_-_10329195_10329201_10330669_10331600_10334125 5_Junction_73075_Junction_73076_Junction_73079 J003 3_Junction_73079_Junction_73086 J001 3_Junction_73076_Junction_73084 J001 3_Junction_73075_Junction_73083 J002 5_Junction_73083_Junction_73084_Junction_73086 J002	unc-43	WBGene00006779	K11E8.1	IV_-_10329195_10329201_10330669_10331600_10334125 5_Junction_73075_Junction_73076_Junction_73079 J003 3_Junction_73079_Junction_73086 J001 3_Junction_73076_Junction_73084 J001 3_Junction_73075_Junction_73083 J002 5_Junction_73083_Junction_73084_Junction_73086 J002	0.136588726379472%
unc-43 IV_-_10329195_10329201_10330669_10331600_10334125 5_Junction_73075_Junction_73076_Junction_73079 J003 3_Junction_73079_Junction_73086 J001 3_Junction_73076_Junction_73084 J001 3_Junction_73075_Junction_73083 J002 5_Junction_73083_Junction_73084_Junction_73086 J003	unc-43	WBGene00006779	K11E8.1	IV_-_10329195_10329201_10330669_10331600_10334125 5_Junction_73075_Junction_73076_Junction_73079 J003 3_Junction_73079_Junction_73086 J001 3_Junction_73076_Junction_73084 J001 3_Junction_73075_Junction_73083 J002 5_Junction_73083_Junction_73084_Junction_73086 J003	3.13798193184305%
unc-43 IV_-_10329195_10329201_10330669_10331600_10334125 5_Junction_73075_Junction_73076_Junction_73079 J003 3_Junction_73079_Junction_73086 J001 3_Junction_73076_Junction_73084 J002 3_Junction_73075_Junction_73083 J001 5_Junction_73083_Junction_73084_Junction_73086 J001	unc-43	WBGene00006779	K11E8.1	IV_-_10329195_10329201_10330669_10331600_10334125 5_Junction_73075_Junction_73076_Junction_73079 J003 3_Junction_73079_Junction_73086 J001 3_Junction_73076_Junction_73084 J002 3_Junction_73075_Junction_73083 J001 5_Junction_73083_Junction_73084_Junction_73086 J001	1.10065794319797%
unc-43 IV_-_10329195_10329201_10330669_10331600_10334125 5_Junction_73075_Junction_73076_Junction_73079 J003 3_Junction_73079_Junction_73086 J001 3_Junction_73076_Junction_73084 J002 3_Junction_73075_Junction_73083 J001 5_Junction_73083_Junction_73084_Junction_73086 J002	unc-43	WBGene00006779	K11E8.1	IV_-_10329195_10329201_10330669_10331600_10334125 5_Junction_73075_Junction_73076_Junction_73079 J003 3_Junction_73079_Junction_73086 J001 3_Junction_73076_Junction_73084 J002 3_Junction_73075_Junction_73083 J001 5_Junction_73083_Junction_73084_Junction_73086 J002	0.274756794045722%
unc-43 IV_-_10329195_10329201_10330669_10331600_10334125 5_Junction_73075_Junction_73076_Junction_73079 J003 3_Junction_73079_Junction_73086 J001 3_Junction_73076_Junction_73084 J002 3_Junction_73075_Junction_73083 J001 5_Junction_73083_Junction_73084_Junction_73086 J003	unc-43	WBGene00006779	K11E8.1	IV_-_10329195_10329201_10330669_10331600_10334125 5_Junction_73075_Junction_73076_Junction_73079 J003 3_Junction_73079_Junction_73086 J001 3_Junction_73076_Junction_73084 J002 3_Junction_73075_Junction_73083 J001 5_Junction_73083_Junction_73084_Junction_73086 J003	4.6613058614913%
unc-43 IV_-_10329195_10329201_10330669_10331600_10334125 5_Junction_73075_Junction_73076_Junction_73079 J003 3_Junction_73079_Junction_73086 J001 3_Junction_73076_Junction_73084 J002 3_Junction_73075_Junction_73083 J002 5_Junction_73083_Junction_73084_Junction_73086 J001	unc-43	WBGene00006779	K11E8.1	IV_-_10329195_10329201_10330669_10331600_10334125 5_Junction_73075_Junction_73076_Junction_73079 J003 3_Junction_73079_Junction_73086 J001 3_Junction_73076_Junction_73084 J002 3_Junction_73075_Junction_73083 J002 5_Junction_73083_Junction_73084_Junction_73086 J001	1.00919017247334%
unc-43 IV_-_10329195_10329201_10330669_10331600_10334125 5_Junction_73075_Junction_73076_Junction_73079 J003 3_Junction_73079_Junction_73086 J001 3_Junction_73076_Junction_73084 J002 3_Junction_73075_Junction_73083 J002 5_Junction_73083_Junction_73084_Junction_73086 J002	unc-43	WBGene00006779	K11E8.1	IV_-_10329195_10329201_10330669_10331600_10334125 5_Junction_73075_Junction_73076_Junction_73079 J003 3_Junction_73079_Junction_73086 J001 3_Junction_73076_Junction_73084 J002 3_Junction_73075_Junction_73083 J002 5_Junction_73083_Junction_73084_Junction_73086 J002	0.24481058703399%
unc-43 IV_-_10329195_10329201_10330669_10331600_10334125 5_Junction_73075_Junction_73076_Junction_73079 J003 3_Junction_73079_Junction_73086 J001 3_Junction_73076_Junction_73084 J002 3_Junction_73075_Junction_73083 J002 5_Junction_73083_Junction_73084_Junction_73086 J003	unc-43	WBGene00006779	K11E8.1	IV_-_10329195_10329201_10330669_10331600_10334125 5_Junction_73075_Junction_73076_Junction_73079 J003 3_Junction_73079_Junction_73086 J001 3_Junction_73076_Junction_73084 J002 3_Junction_73075_Junction_73083 J002 5_Junction_73083_Junction_73084_Junction_73086 J003	3.98742290463268%
unc-43 IV_-_10329195_10329201_10330669_10331600_10334125 5_Junction_73075_Junction_73076_Junction_73079 J003 3_Junction_73079_Junction_73086 J002 3_Junction_73076_Junction_73084 J001 3_Junction_73075_Junction_73083 J001 5_Junction_73083_Junction_73084_Junction_73086 J001	unc-43	WBGene00006779	K11E8.1	IV_-_10329195_10329201_10330669_10331600_10334125 5_Junction_73075_Junction_73076_Junction_73079 J003 3_Junction_73079_Junction_73086 J002 3_Junction_73076_Junction_73084 J001 3_Junction_73075_Junction_73083 J001 5_Junction_73083_Junction_73084_Junction_73086 J001	1.63955797177081%
unc-43 IV_-_10329195_10329201_10330669_10331600_10334125 5_Junction_73075_Junction_73076_Junction_73079 J003 3_Junction_73079_Junction_73086 J002 3_Junction_73076_Junction_73084 J001 3_Junction_73075_Junction_73083 J001 5_Junction_73083_Junction_73084_Junction_73086 J002	unc-43	WBGene00006779	K11E8.1	IV_-_10329195_10329201_10330669_10331600_10334125 5_Junction_73075_Junction_73076_Junction_73079 J003 3_Junction_73079_Junction_73086 J002 3_Junction_73076_Junction_73084 J001 3_Junction_73075_Junction_73083 J001 5_Junction_73083_Junction_73084_Junction_73086 J002	0.328006398660537%
unc-43 IV_-_10329195_10329201_10330669_10331600_10334125 5_Junction_73075_Junction_73076_Junction_73079 J003 3_Junction_73079_Junction_73086 J002 3_Junction_73076_Junction_73084 J001 3_Junction_73075_Junction_73083 J001 5_Junction_73083_Junction_73084_Junction_73086 J003	unc-43	WBGene00006779	K11E8.1	IV_-_10329195_10329201_10330669_10331600_10334125 5_Junction_73075_Junction_73076_Junction_73079 J003 3_Junction_73079_Junction_73086 J002 3_Junction_73076_Junction_73084 J001 3_Junction_73075_Junction_73083 J001 5_Junction_73083_Junction_73084_Junction_73086 J003	8.56735955570364%
unc-43 IV_-_10329195_10329201_10330669_10331600_10334125 5_Junction_73075_Junction_73076_Junction_73079 J003 3_Junction_73079_Junction_73086 J002 3_Junction_73076_Junction_73084 J001 3_Junction_73075_Junction_73083 J002 5_Junction_73083_Junction_73084_Junction_73086 J001	unc-43	WBGene00006779	K11E8.1	IV_-_10329195_10329201_10330669_10331600_10334125 5_Junction_73075_Junction_73076_Junction_73079 J003 3_Junction_73079_Junction_73086 J002 3_Junction_73076_Junction_73084 J001 3_Junction_73075_Junction_73083 J002 5_Junction_73083_Junction_73084_Junction_73086 J001	1.3581510703255%
unc-43 IV_-_10329195_10329201_10330669_10331600_10334125 5_Junction_73075_Junction_73076_Junction_73079 J003 3_Junction_73079_Junction_73086 J002 3_Junction_73076_Junction_73084 J001 3_Junction_73075_Junction_73083 J002 5_Junction_73083_Junction_73084_Junction_73086 J002	unc-43	WBGene00006779	K11E8.1	IV_-_10329195_10329201_10330669_10331600_10334125 5_Junction_73075_Junction_73076_Junction_73079 J003 3_Junction_73079_Junction_73086 J002 3_Junction_73076_Junction_73084 J001 3_Junction_73075_Junction_73083 J002 5_Junction_73083_Junction_73084_Junction_73086 J002	0.266976353619175%
unc-43 IV_-_10329195_10329201_10330669_10331600_10334125 5_Junction_73075_Junction_73076_Junction_73079 J003 3_Junction_73079_Junction_73086 J002 3_Junction_73076_Junction_73084 J001 3_Junction_73075_Junction_73083 J002 5_Junction_73083_Junction_73084_Junction_73086 J003	unc-43	WBGene00006779	K11E8.1	IV_-_10329195_10329201_10330669_10331600_10334125 5_Junction_73075_Junction_73076_Junction_73079 J003 3_Junction_73079_Junction_73086 J002 3_Junction_73076_Junction_73084 J001 3_Junction_73075_Junction_73083 J002 5_Junction_73083_Junction_73084_Junction_73086 J003	6.12379166279533%
unc-43 IV_-_10329195_10329201_10330669_10331600_10334125 5_Junction_73075_Junction_73076_Junction_73079 J003 3_Junction_73079_Junction_73086 J002 3_Junction_73076_Junction_73084 J002 3_Junction_73075_Junction_73083 J001 5_Junction_73083_Junction_73084_Junction_73086 J001	unc-43	WBGene00006779	K11E8.1	IV_-_10329195_10329201_10330669_10331600_10334125 5_Junction_73075_Junction_73076_Junction_73079 J003 3_Junction_73079_Junction_73086 J002 3_Junction_73076_Junction_73084 J002 3_Junction_73075_Junction_73083 J001 5_Junction_73083_Junction_73084_Junction_73086 J001	2.241179298765%
unc-43 IV_-_10329195_10329201_10330669_10331600_10334125 5_Junction_73075_Junction_73076_Junction_73079 J003 3_Junction_73079_Junction_73086 J002 3_Junction_73076_Junction_73084 J002 3_Junction_73075_Junction_73083 J001 5_Junction_73083_Junction_73084_Junction_73086 J002	unc-43	WBGene00006779	K11E8.1	IV_-_10329195_10329201_10330669_10331600_10334125 5_Junction_73075_Junction_73076_Junction_73079 J003 3_Junction_73079_Junction_73086 J002 3_Junction_73076_Junction_73084 J002 3_Junction_73075_Junction_73083 J001 5_Junction_73083_Junction_73084_Junction_73086 J002	0.551804665202925%
unc-43 IV_-_10329195_10329201_10330669_10331600_10334125 5_Junction_73075_Junction_73076_Junction_73079 J003 3_Junction_73079_Junction_73086 J002 3_Junction_73076_Junction_73084 J002 3_Junction_73075_Junction_73083 J001 5_Junction_73083_Junction_73084_Junction_73086 J003	unc-43	WBGene00006779	K11E8.1	IV_-_10329195_10329201_10330669_10331600_10334125 5_Junction_73075_Junction_73076_Junction_73079 J003 3_Junction_73079_Junction_73086 J002 3_Junction_73076_Junction_73084 J002 3_Junction_73075_Junction_73083 J001 5_Junction_73083_Junction_73084_Junction_73086 J003	9.40491751777209%
unc-43 IV_-_10329195_10329201_10330669_10331600_10334125 5_Junction_73075_Junction_73076_Junction_73079 J003 3_Junction_73079_Junction_73086 J002 3_Junction_73076_Junction_73084 J002 3_Junction_73075_Junction_73083 J002 5_Junction_73083_Junction_73084_Junction_73086 J001	unc-43	WBGene00006779	K11E8.1	IV_-_10329195_10329201_10330669_10331600_10334125 5_Junction_73075_Junction_73076_Junction_73079 J003 3_Junction_73079_Junction_73086 J002 3_Junction_73076_Junction_73084 J002 3_Junction_73075_Junction_73083 J002 5_Junction_73083_Junction_73084_Junction_73086 J001	2.07616399878868%
unc-43 IV_-_10329195_10329201_10330669_10331600_10334125 5_Junction_73075_Junction_73076_Junction_73079 J003 3_Junction_73079_Junction_73086 J002 3_Junction_73076_Junction_73084 J002 3_Junction_73075_Junction_73083 J002 5_Junction_73083_Junction_73084_Junction_73086 J002	unc-43	WBGene00006779	K11E8.1	IV_-_10329195_10329201_10330669_10331600_10334125 5_Junction_73075_Junction_73076_Junction_73079 J003 3_Junction_73079_Junction_73086 J002 3_Junction_73076_Junction_73084 J002 3_Junction_73075_Junction_73083 J002 5_Junction_73083_Junction_73084_Junction_73086 J002	0.494098770942362%
unc-43 IV_-_10329195_10329201_10330669_10331600_10334125 5_Junction_73075_Junction_73076_Junction_73079 J003 3_Junction_73079_Junction_73086 J002 3_Junction_73076_Junction_73084 J002 3_Junction_73075_Junction_73083 J002 5_Junction_73083_Junction_73084_Junction_73086 J003	unc-43	WBGene00006779	K11E8.1	IV_-_10329195_10329201_10330669_10331600_10334125 5_Junction_73075_Junction_73076_Junction_73079 J003 3_Junction_73079_Junction_73086 J002 3_Junction_73076_Junction_73084 J002 3_Junction_73075_Junction_73083 J002 5_Junction_73083_Junction_73084_Junction_73086 J003	8.14209623565394%
unc-43 IV_-_10329195_10329201_10330669_10331600_10334125 5_Junction_73416_Junction_73417_Junction_73420 J001 3_Junction_73420_Junction_73427 J001 3_Junction_73417_Junction_73425 J001 3_Junction_73416_Junction_73424 J001 5_Junction_73424_Junction_73425_Junction_73427 J001	unc-43	WBGene00006779	K11E8.1	IV_-_10329195_10329201_10330669_10331600_10334125 5_Junction_73416_Junction_73417_Junction_73420 J001 3_Junction_73420_Junction_73427 J001 3_Junction_73417_Junction_73425 J001 3_Junction_73416_Junction_73424 J001 5_Junction_73424_Junction_73425_Junction_73427 J001	0.444502014652301%
unc-43 IV_-_10329195_10329201_10330669_10331600_10334125 5_Junction_73416_Junction_73417_Junction_73420 J001 3_Junction_73420_Junction_73427 J001 3_Junction_73417_Junction_73425 J001 3_Junction_73416_Junction_73424 J001 5_Junction_73424_Junction_73425_Junction_73427 J002	unc-43	WBGene00006779	K11E8.1	IV_-_10329195_10329201_10330669_10331600_10334125 5_Junction_73416_Junction_73417_Junction_73420 J001 3_Junction_73420_Junction_73427 J001 3_Junction_73417_Junction_73425 J001 3_Junction_73416_Junction_73424 J001 5_Junction_73424_Junction_73425_Junction_73427 J002	0.0870646372602238%
unc-43 IV_-_10329195_10329201_10330669_10331600_10334125 5_Junction_73416_Junction_73417_Junction_73420 J001 3_Junction_73420_Junction_73427 J001 3_Junction_73417_Junction_73425 J001 3_Junction_73416_Junction_73424 J001 5_Junction_73424_Junction_73425_Junction_73427 J003	unc-43	WBGene00006779	K11E8.1	IV_-_10329195_10329201_10330669_10331600_10334125 5_Junction_73416_Junction_73417_Junction_73420 J001 3_Junction_73420_Junction_73427 J001 3_Junction_73417_Junction_73425 J001 3_Junction_73416_Junction_73424 J001 5_Junction_73424_Junction_73425_Junction_73427 J003	2.20923363232649%
unc-43 IV_-_10329195_10329201_10330669_10331600_10334125 5_Junction_73416_Junction_73417_Junction_73420 J001 3_Junction_73420_Junction_73427 J001 3_Junction_73417_Junction_73425 J001 3_Junction_73416_Junction_73424 J002 5_Junction_73424_Junction_73425_Junction_73427 J001	unc-43	WBGene00006779	K11E8.1	IV_-_10329195_10329201_10330669_10331600_10334125 5_Junction_73416_Junction_73417_Junction_73420 J001 3_Junction_73420_Junction_73427 J001 3_Junction_73417_Junction_73425 J001 3_Junction_73416_Junction_73424 J002 5_Junction_73424_Junction_73425_Junction_73427 J001	0.378476323659752%
unc-43 IV_-_10329195_10329201_10330669_10331600_10334125 5_Junction_73416_Junction_73417_Junction_73420 J001 3_Junction_73420_Junction_73427 J001 3_Junction_73417_Junction_73425 J001 3_Junction_73416_Junction_73424 J002 5_Junction_73424_Junction_73425_Junction_73427 J002	unc-43	WBGene00006779	K11E8.1	IV_-_10329195_10329201_10330669_10331600_10334125 5_Junction_73416_Junction_73417_Junction_73420 J001 3_Junction_73420_Junction_73427 J001 3_Junction_73417_Junction_73425 J001 3_Junction_73416_Junction_73424 J002 5_Junction_73424_Junction_73425_Junction_73427 J002	0.0724786664472938%
unc-43 IV_-_10329195_10329201_10330669_10331600_10334125 5_Junction_73416_Junction_73417_Junction_73420 J001 3_Junction_73420_Junction_73427 J001 3_Junction_73417_Junction_73425 J001 3_Junction_73416_Junction_73424 J002 5_Junction_73424_Junction_73425_Junction_73427 J003	unc-43	WBGene00006779	K11E8.1	IV_-_10329195_10329201_10330669_10331600_10334125 5_Junction_73416_Junction_73417_Junction_73420 J001 3_Junction_73420_Junction_73427 J001 3_Junction_73417_Junction_73425 J001 3_Junction_73416_Junction_73424 J002 5_Junction_73424_Junction_73425_Junction_73427 J003	1.63964192992894%
unc-43 IV_-_10329195_10329201_10330669_10331600_10334125 5_Junction_73416_Junction_73417_Junction_73420 J001 3_Junction_73420_Junction_73427 J001 3_Junction_73417_Junction_73425 J002 3_Junction_73416_Junction_73424 J001 5_Junction_73424_Junction_73425_Junction_73427 J001	unc-43	WBGene00006779	K11E8.1	IV_-_10329195_10329201_10330669_10331600_10334125 5_Junction_73416_Junction_73417_Junction_73420 J001 3_Junction_73420_Junction_73427 J001 3_Junction_73417_Junction_73425 J002 3_Junction_73416_Junction_73424 J001 5_Junction_73424_Junction_73425_Junction_73427 J001	0.621076369848067%
unc-43 IV_-_10329195_10329201_10330669_10331600_10334125 5_Junction_73416_Junction_73417_Junction_73420 J001 3_Junction_73420_Junction_73427 J001 3_Junction_73417_Junction_73425 J002 3_Junction_73416_Junction_73424 J001 5_Junction_73424_Junction_73425_Junction_73427 J002	unc-43	WBGene00006779	K11E8.1	IV_-_10329195_10329201_10330669_10331600_10334125 5_Junction_73416_Junction_73417_Junction_73420 J001 3_Junction_73420_Junction_73427 J001 3_Junction_73417_Junction_73425 J002 3_Junction_73416_Junction_73424 J001 5_Junction_73424_Junction_73425_Junction_73427 J002	0.148356502156674%
unc-43 IV_-_10329195_10329201_10330669_10331600_10334125 5_Junction_73416_Junction_73417_Junction_73420 J001 3_Junction_73420_Junction_73427 J001 3_Junction_73417_Junction_73425 J002 3_Junction_73416_Junction_73424 J001 5_Junction_73424_Junction_73425_Junction_73427 J003	unc-43	WBGene00006779	K11E8.1	IV_-_10329195_10329201_10330669_10331600_10334125 5_Junction_73416_Junction_73417_Junction_73420 J001 3_Junction_73420_Junction_73427 J001 3_Junction_73417_Junction_73425 J002 3_Junction_73416_Junction_73424 J001 5_Junction_73424_Junction_73425_Junction_73427 J003	2.54087101908125%
unc-43 IV_-_10329195_10329201_10330669_10331600_10334125 5_Junction_73416_Junction_73417_Junction_73420 J001 3_Junction_73420_Junction_73427 J001 3_Junction_73417_Junction_73425 J002 3_Junction_73416_Junction_73424 J002 5_Junction_73424_Junction_73425_Junction_73427 J001	unc-43	WBGene00006779	K11E8.1	IV_-_10329195_10329201_10330669_10331600_10334125 5_Junction_73416_Junction_73417_Junction_73420 J001 3_Junction_73420_Junction_73427 J001 3_Junction_73417_Junction_73425 J002 3_Junction_73416_Junction_73424 J002 5_Junction_73424_Junction_73425_Junction_73427 J001	0.581456734114881%
unc-43 IV_-_10329195_10329201_10330669_10331600_10334125 5_Junction_73416_Junction_73417_Junction_73420 J001 3_Junction_73420_Junction_73427 J001 3_Junction_73417_Junction_73425 J002 3_Junction_73416_Junction_73424 J002 5_Junction_73424_Junction_73425_Junction_73427 J002	unc-43	WBGene00006779	K11E8.1	IV_-_10329195_10329201_10330669_10331600_10334125 5_Junction_73416_Junction_73417_Junction_73420 J001 3_Junction_73420_Junction_73427 J001 3_Junction_73417_Junction_73425 J002 3_Junction_73416_Junction_73424 J002 5_Junction_73424_Junction_73425_Junction_73427 J002	0.133881698060809%
unc-43 IV_-_10329195_10329201_10330669_10331600_10334125 5_Junction_73416_Junction_73417_Junction_73420 J001 3_Junction_73420_Junction_73427 J001 3_Junction_73417_Junction_73425 J002 3_Junction_73416_Junction_73424 J002 5_Junction_73424_Junction_73425_Junction_73427 J003	unc-43	WBGene00006779	K11E8.1	IV_-_10329195_10329201_10330669_10331600_10334125 5_Junction_73416_Junction_73417_Junction_73420 J001 3_Junction_73420_Junction_73427 J001 3_Junction_73417_Junction_73425 J002 3_Junction_73416_Junction_73424 J002 5_Junction_73424_Junction_73425_Junction_73427 J003	2.24135072246332%
unc-43 IV_-_10329195_10329201_10330669_10331600_10334125 5_Junction_73416_Junction_73417_Junction_73420 J001 3_Junction_73420_Junction_73427 J002 3_Junction_73417_Junction_73425 J001 3_Junction_73416_Junction_73424 J001 5_Junction_73424_Junction_73425_Junction_73427 J001	unc-43	WBGene00006779	K11E8.1	IV_-_10329195_10329201_10330669_10331600_10334125 5_Junction_73416_Junction_73417_Junction_73420 J001 3_Junction_73420_Junction_73427 J002 3_Junction_73417_Junction_73425 J001 3_Junction_73416_Junction_73424 J001 5_Junction_73424_Junction_73425_Junction_73427 J001	0.887352408818187%
unc-43 IV_-_10329195_10329201_10330669_10331600_10334125 5_Junction_73416_Junction_73417_Junction_73420 J001 3_Junction_73420_Junction_73427 J002 3_Junction_73417_Junction_73425 J001 3_Junction_73416_Junction_73424 J001 5_Junction_73424_Junction_73425_Junction_73427 J002	unc-43	WBGene00006779	K11E8.1	IV_-_10329195_10329201_10330669_10331600_10334125 5_Junction_73416_Junction_73417_Junction_73420 J001 3_Junction_73420_Junction_73427 J002 3_Junction_73417_Junction_73425 J001 3_Junction_73416_Junction_73424 J001 5_Junction_73424_Junction_73425_Junction_73427 J002	0.172120472471249%
unc-43 IV_-_10329195_10329201_10330669_10331600_10334125 5_Junction_73416_Junction_73417_Junction_73420 J001 3_Junction_73420_Junction_73427 J002 3_Junction_73417_Junction_73425 J001 3_Junction_73416_Junction_73424 J001 5_Junction_73424_Junction_73425_Junction_73427 J003	unc-43	WBGene00006779	K11E8.1	IV_-_10329195_10329201_10330669_10331600_10334125 5_Junction_73416_Junction_73417_Junction_73420 J001 3_Junction_73420_Junction_73427 J002 3_Junction_73417_Junction_73425 J001 3_Junction_73416_Junction_73424 J001 5_Junction_73424_Junction_73425_Junction_73427 J003	4.36003852719655%
unc-43 IV_-_10329195_10329201_10330669_10331600_10334125 5_Junction_73416_Junction_73417_Junction_73420 J001 3_Junction_73420_Junction_73427 J002 3_Junction_73417_Junction_73425 J001 3_Junction_73416_Junction_73424 J002 5_Junction_73424_Junction_73425_Junction_73427 J001	unc-43	WBGene00006779	K11E8.1	IV_-_10329195_10329201_10330669_10331600_10334125 5_Junction_73416_Junction_73417_Junction_73420 J001 3_Junction_73420_Junction_73427 J002 3_Junction_73417_Junction_73425 J001 3_Junction_73416_Junction_73424 J002 5_Junction_73424_Junction_73425_Junction_73427 J001	0.765323416094761%
unc-43 IV_-_10329195_10329201_10330669_10331600_10334125 5_Junction_73416_Junction_73417_Junction_73420 J001 3_Junction_73420_Junction_73427 J002 3_Junction_73417_Junction_73425 J001 3_Junction_73416_Junction_73424 J002 5_Junction_73424_Junction_73425_Junction_73427 J002	unc-43	WBGene00006779	K11E8.1	IV_-_10329195_10329201_10330669_10331600_10334125 5_Junction_73416_Junction_73417_Junction_73420 J001 3_Junction_73420_Junction_73427 J002 3_Junction_73417_Junction_73425 J001 3_Junction_73416_Junction_73424 J002 5_Junction_73424_Junction_73425_Junction_73427 J002	0.144396256496234%
unc-43 IV_-_10329195_10329201_10330669_10331600_10334125 5_Junction_73416_Junction_73417_Junction_73420 J001 3_Junction_73420_Junction_73427 J002 3_Junction_73417_Junction_73425 J001 3_Junction_73416_Junction_73424 J002 5_Junction_73424_Junction_73425_Junction_73427 J003	unc-43	WBGene00006779	K11E8.1	IV_-_10329195_10329201_10330669_10331600_10334125 5_Junction_73416_Junction_73417_Junction_73420 J001 3_Junction_73420_Junction_73427 J002 3_Junction_73417_Junction_73425 J001 3_Junction_73416_Junction_73424 J002 5_Junction_73424_Junction_73425_Junction_73427 J003	3.28082246464802%
unc-43 IV_-_10329195_10329201_10330669_10331600_10334125 5_Junction_73416_Junction_73417_Junction_73420 J001 3_Junction_73420_Junction_73427 J002 3_Junction_73417_Junction_73425 J002 3_Junction_73416_Junction_73424 J001 5_Junction_73424_Junction_73425_Junction_73427 J001	unc-43	WBGene00006779	K11E8.1	IV_-_10329195_10329201_10330669_10331600_10334125 5_Junction_73416_Junction_73417_Junction_73420 J001 3_Junction_73420_Junction_73427 J002 3_Junction_73417_Junction_73425 J002 3_Junction_73416_Junction_73424 J001 5_Junction_73424_Junction_73425_Junction_73427 J001	1.30388776923145%
unc-43 IV_-_10329195_10329201_10330669_10331600_10334125 5_Junction_73416_Junction_73417_Junction_73420 J001 3_Junction_73420_Junction_73427 J002 3_Junction_73417_Junction_73425 J002 3_Junction_73416_Junction_73424 J001 5_Junction_73424_Junction_73425_Junction_73427 J002	unc-43	WBGene00006779	K11E8.1	IV_-_10329195_10329201_10330669_10331600_10334125 5_Junction_73416_Junction_73417_Junction_73420 J001 3_Junction_73420_Junction_73427 J002 3_Junction_73417_Junction_73425 J002 3_Junction_73416_Junction_73424 J001 5_Junction_73424_Junction_73425_Junction_73427 J002	0.302588866436854%
unc-43 IV_-_10329195_10329201_10330669_10331600_10334125 5_Junction_73416_Junction_73417_Junction_73420 J001 3_Junction_73420_Junction_73427 J002 3_Junction_73417_Junction_73425 J002 3_Junction_73416_Junction_73424 J001 5_Junction_73424_Junction_73425_Junction_73427 J003	unc-43	WBGene00006779	K11E8.1	IV_-_10329195_10329201_10330669_10331600_10334125 5_Junction_73416_Junction_73417_Junction_73420 J001 3_Junction_73420_Junction_73427 J002 3_Junction_73417_Junction_73425 J002 3_Junction_73416_Junction_73424 J001 5_Junction_73424_Junction_73425_Junction_73427 J003	5.26506428052071%
unc-43 IV_-_10329195_10329201_10330669_10331600_10334125 5_Junction_73416_Junction_73417_Junction_73420 J001 3_Junction_73420_Junction_73427 J002 3_Junction_73417_Junction_73425 J002 3_Junction_73416_Junction_73424 J002 5_Junction_73424_Junction_73425_Junction_73427 J001	unc-43	WBGene00006779	K11E8.1	IV_-_10329195_10329201_10330669_10331600_10334125 5_Junction_73416_Junction_73417_Junction_73420 J001 3_Junction_73420_Junction_73427 J002 3_Junction_73417_Junction_73425 J002 3_Junction_73416_Junction_73424 J002 5_Junction_73424_Junction_73425_Junction_73427 J001	1.23577346358061%
unc-43 IV_-_10329195_10329201_10330669_10331600_10334125 5_Junction_73416_Junction_73417_Junction_73420 J001 3_Junction_73420_Junction_73427 J002 3_Junction_73417_Junction_73425 J002 3_Junction_73416_Junction_73424 J002 5_Junction_73424_Junction_73425_Junction_73427 J002	unc-43	WBGene00006779	K11E8.1	IV_-_10329195_10329201_10330669_10331600_10334125 5_Junction_73416_Junction_73417_Junction_73420 J001 3_Junction_73420_Junction_73427 J002 3_Junction_73417_Junction_73425 J002 3_Junction_73416_Junction_73424 J002 5_Junction_73424_Junction_73425_Junction_73427 J002	0.274949650670664%
unc-43 IV_-_10329195_10329201_10330669_10331600_10334125 5_Junction_73416_Junction_73417_Junction_73420 J001 3_Junction_73420_Junction_73427 J002 3_Junction_73417_Junction_73425 J002 3_Junction_73416_Junction_73424 J002 5_Junction_73424_Junction_73425_Junction_73427 J003	unc-43	WBGene00006779	K11E8.1	IV_-_10329195_10329201_10330669_10331600_10334125 5_Junction_73416_Junction_73417_Junction_73420 J001 3_Junction_73420_Junction_73427 J002 3_Junction_73417_Junction_73425 J002 3_Junction_73416_Junction_73424 J002 5_Junction_73424_Junction_73425_Junction_73427 J003	4.71429217383472%
unc-43 IV_-_10329195_10329201_10330669_10331600_10334125 5_Junction_73416_Junction_73417_Junction_73420 J002 3_Junction_73420_Junction_73427 J001 3_Junction_73417_Junction_73425 J001 3_Junction_73416_Junction_73424 J001 5_Junction_73424_Junction_73425_Junction_73427 J001	unc-43	WBGene00006779	K11E8.1	IV_-_10329195_10329201_10330669_10331600_10334125 5_Junction_73416_Junction_73417_Junction_73420 J002 3_Junction_73420_Junction_73427 J001 3_Junction_73417_Junction_73425 J001 3_Junction_73416_Junction_73424 J001 5_Junction_73424_Junction_73425_Junction_73427 J001	0.0587830596996897%
unc-43 IV_-_10329195_10329201_10330669_10331600_10334125 5_Junction_73416_Junction_73417_Junction_73420 J002 3_Junction_73420_Junction_73427 J001 3_Junction_73417_Junction_73425 J001 3_Junction_73416_Junction_73424 J001 5_Junction_73424_Junction_73425_Junction_73427 J002	unc-43	WBGene00006779	K11E8.1	IV_-_10329195_10329201_10330669_10331600_10334125 5_Junction_73416_Junction_73417_Junction_73420 J002 3_Junction_73420_Junction_73427 J001 3_Junction_73417_Junction_73425 J001 3_Junction_73416_Junction_73424 J001 5_Junction_73424_Junction_73425_Junction_73427 J002	0.0126584543721633%
unc-43 IV_-_10329195_10329201_10330669_10331600_10334125 5_Junction_73416_Junction_73417_Junction_73420 J002 3_Junction_73420_Junction_73427 J001 3_Junction_73417_Junction_73425 J001 3_Junction_73416_Junction_73424 J001 5_Junction_73424_Junction_73425_Junction_73427 J003	unc-43	WBGene00006779	K11E8.1	IV_-_10329195_10329201_10330669_10331600_10334125 5_Junction_73416_Junction_73417_Junction_73420 J002 3_Junction_73420_Junction_73427 J001 3_Junction_73417_Junction_73425 J001 3_Junction_73416_Junction_73424 J001 5_Junction_73424_Junction_73425_Junction_73427 J003	0.339903590299122%
unc-43 IV_-_10329195_10329201_10330669_10331600_10334125 5_Junction_73416_Junction_73417_Junction_73420 J002 3_Junction_73420_Junction_73427 J001 3_Junction_73417_Junction_73425 J001 3_Junction_73416_Junction_73424 J002 5_Junction_73424_Junction_73425_Junction_73427 J001	unc-43	WBGene00006779	K11E8.1	IV_-_10329195_10329201_10330669_10331600_10334125 5_Junction_73416_Junction_73417_Junction_73420 J002 3_Junction_73420_Junction_73427 J001 3_Junction_73417_Junction_73425 J001 3_Junction_73416_Junction_73424 J002 5_Junction_73424_Junction_73425_Junction_73427 J001	0.0452419560845703%
unc-43 IV_-_10329195_10329201_10330669_10331600_10334125 5_Junction_73416_Junction_73417_Junction_73420 J002 3_Junction_73420_Junction_73427 J001 3_Junction_73417_Junction_73425 J001 3_Junction_73416_Junction_73424 J002 5_Junction_73424_Junction_73425_Junction_73427 J002	unc-43	WBGene00006779	K11E8.1	IV_-_10329195_10329201_10330669_10331600_10334125 5_Junction_73416_Junction_73417_Junction_73420 J002 3_Junction_73420_Junction_73427 J001 3_Junction_73417_Junction_73425 J001 3_Junction_73416_Junction_73424 J002 5_Junction_73424_Junction_73425_Junction_73427 J002	0.00982577560003166%
unc-43 IV_-_10329195_10329201_10330669_10331600_10334125 5_Junction_73416_Junction_73417_Junction_73420 J002 3_Junction_73420_Junction_73427 J001 3_Junction_73417_Junction_73425 J001 3_Junction_73416_Junction_73424 J002 5_Junction_73424_Junction_73425_Junction_73427 J003	unc-43	WBGene00006779	K11E8.1	IV_-_10329195_10329201_10330669_10331600_10334125 5_Junction_73416_Junction_73417_Junction_73420 J002 3_Junction_73420_Junction_73427 J001 3_Junction_73417_Junction_73425 J001 3_Junction_73416_Junction_73424 J002 5_Junction_73424_Junction_73425_Junction_73427 J003	0.224231722544423%
unc-43 IV_-_10329195_10329201_10330669_10331600_10334125 5_Junction_73416_Junction_73417_Junction_73420 J002 3_Junction_73420_Junction_73427 J001 3_Junction_73417_Junction_73425 J002 3_Junction_73416_Junction_73424 J001 5_Junction_73424_Junction_73425_Junction_73427 J001	unc-43	WBGene00006779	K11E8.1	IV_-_10329195_10329201_10330669_10331600_10334125 5_Junction_73416_Junction_73417_Junction_73420 J002 3_Junction_73420_Junction_73427 J001 3_Junction_73417_Junction_73425 J002 3_Junction_73416_Junction_73424 J001 5_Junction_73424_Junction_73425_Junction_73427 J001	0.0724882321107553%
unc-43 IV_-_10329195_10329201_10330669_10331600_10334125 5_Junction_73416_Junction_73417_Junction_73420 J002 3_Junction_73420_Junction_73427 J001 3_Junction_73417_Junction_73425 J002 3_Junction_73416_Junction_73424 J001 5_Junction_73424_Junction_73425_Junction_73427 J002	unc-43	WBGene00006779	K11E8.1	IV_-_10329195_10329201_10330669_10331600_10334125 5_Junction_73416_Junction_73417_Junction_73420 J002 3_Junction_73420_Junction_73427 J001 3_Junction_73417_Junction_73425 J002 3_Junction_73416_Junction_73424 J001 5_Junction_73424_Junction_73425_Junction_73427 J002	0.0204967645244017%
unc-43 IV_-_10329195_10329201_10330669_10331600_10334125 5_Junction_73416_Junction_73417_Junction_73420 J002 3_Junction_73420_Junction_73427 J001 3_Junction_73417_Junction_73425 J002 3_Junction_73416_Junction_73424 J001 5_Junction_73424_Junction_73425_Junction_73427 J003	unc-43	WBGene00006779	K11E8.1	IV_-_10329195_10329201_10330669_10331600_10334125 5_Junction_73416_Junction_73417_Junction_73420 J002 3_Junction_73420_Junction_73427 J001 3_Junction_73417_Junction_73425 J002 3_Junction_73416_Junction_73424 J001 5_Junction_73424_Junction_73425_Junction_73427 J003	0.328064131543868%
unc-43 IV_-_10329195_10329201_10330669_10331600_10334125 5_Junction_73416_Junction_73417_Junction_73420 J002 3_Junction_73420_Junction_73427 J001 3_Junction_73417_Junction_73425 J002 3_Junction_73416_Junction_73424 J002 5_Junction_73424_Junction_73425_Junction_73427 J001	unc-43	WBGene00006779	K11E8.1	IV_-_10329195_10329201_10330669_10331600_10334125 5_Junction_73416_Junction_73417_Junction_73420 J002 3_Junction_73420_Junction_73427 J001 3_Junction_73417_Junction_73425 J002 3_Junction_73416_Junction_73424 J002 5_Junction_73424_Junction_73425_Junction_73427 J001	0.0640798994799847%
unc-43 IV_-_10329195_10329201_10330669_10331600_10334125 5_Junction_73416_Junction_73417_Junction_73420 J002 3_Junction_73420_Junction_73427 J001 3_Junction_73417_Junction_73425 J002 3_Junction_73416_Junction_73424 J002 5_Junction_73424_Junction_73425_Junction_73427 J002	unc-43	WBGene00006779	K11E8.1	IV_-_10329195_10329201_10330669_10331600_10334125 5_Junction_73416_Junction_73417_Junction_73420 J002 3_Junction_73420_Junction_73427 J001 3_Junction_73417_Junction_73425 J002 3_Junction_73416_Junction_73424 J002 5_Junction_73424_Junction_73425_Junction_73427 J002	0.0179021900034033%
unc-43 IV_-_10329195_10329201_10330669_10331600_10334125 5_Junction_73416_Junction_73417_Junction_73420 J002 3_Junction_73420_Junction_73427 J001 3_Junction_73417_Junction_73425 J002 3_Junction_73416_Junction_73424 J002 5_Junction_73424_Junction_73425_Junction_73427 J003	unc-43	WBGene00006779	K11E8.1	IV_-_10329195_10329201_10330669_10331600_10334125 5_Junction_73416_Junction_73417_Junction_73420 J002 3_Junction_73420_Junction_73427 J001 3_Junction_73417_Junction_73425 J002 3_Junction_73416_Junction_73424 J002 5_Junction_73424_Junction_73425_Junction_73427 J003	0.267037473737587%
unc-43 IV_-_10329195_10329201_10330669_10331600_10334125 5_Junction_73416_Junction_73417_Junction_73420 J002 3_Junction_73420_Junction_73427 J002 3_Junction_73417_Junction_73425 J001 3_Junction_73416_Junction_73424 J001 5_Junction_73424_Junction_73425_Junction_73427 J001	unc-43	WBGene00006779	K11E8.1	IV_-_10329195_10329201_10330669_10331600_10334125 5_Junction_73416_Junction_73417_Junction_73420 J002 3_Junction_73420_Junction_73427 J002 3_Junction_73417_Junction_73425 J001 3_Junction_73416_Junction_73424 J001 5_Junction_73424_Junction_73425_Junction_73427 J001	0.112799386767795%
unc-43 IV_-_10329195_10329201_10330669_10331600_10334125 5_Junction_73416_Junction_73417_Junction_73420 J002 3_Junction_73420_Junction_73427 J002 3_Junction_73417_Junction_73425 J001 3_Junction_73416_Junction_73424 J001 5_Junction_73424_Junction_73425_Junction_73427 J002	unc-43	WBGene00006779	K11E8.1	IV_-_10329195_10329201_10330669_10331600_10334125 5_Junction_73416_Junction_73417_Junction_73420 J002 3_Junction_73420_Junction_73427 J002 3_Junction_73417_Junction_73425 J001 3_Junction_73416_Junction_73424 J001 5_Junction_73424_Junction_73425_Junction_73427 J002	0.0245305443450117%
unc-43 IV_-_10329195_10329201_10330669_10331600_10334125 5_Junction_73416_Junction_73417_Junction_73420 J002 3_Junction_73420_Junction_73427 J002 3_Junction_73417_Junction_73425 J001 3_Junction_73416_Junction_73424 J001 5_Junction_73424_Junction_73425_Junction_73427 J003	unc-43	WBGene00006779	K11E8.1	IV_-_10329195_10329201_10330669_10331600_10334125 5_Junction_73416_Junction_73417_Junction_73420 J002 3_Junction_73420_Junction_73427 J002 3_Junction_73417_Junction_73425 J001 3_Junction_73416_Junction_73424 J001 5_Junction_73424_Junction_73425_Junction_73427 J003	0.653384852266218%
unc-43 IV_-_10329195_10329201_10330669_10331600_10334125 5_Junction_73416_Junction_73417_Junction_73420 J002 3_Junction_73420_Junction_73427 J002 3_Junction_73417_Junction_73425 J001 3_Junction_73416_Junction_73424 J002 5_Junction_73424_Junction_73425_Junction_73427 J001	unc-43	WBGene00006779	K11E8.1	IV_-_10329195_10329201_10330669_10331600_10334125 5_Junction_73416_Junction_73417_Junction_73420 J002 3_Junction_73420_Junction_73427 J002 3_Junction_73417_Junction_73425 J001 3_Junction_73416_Junction_73424 J002 5_Junction_73424_Junction_73425_Junction_73427 J001	0.0870718474479446%
unc-43 IV_-_10329195_10329201_10330669_10331600_10334125 5_Junction_73416_Junction_73417_Junction_73420 J002 3_Junction_73420_Junction_73427 J002 3_Junction_73417_Junction_73425 J001 3_Junction_73416_Junction_73424 J002 5_Junction_73424_Junction_73425_Junction_73427 J002	unc-43	WBGene00006779	K11E8.1	IV_-_10329195_10329201_10330669_10331600_10334125 5_Junction_73416_Junction_73417_Junction_73420 J002 3_Junction_73420_Junction_73427 J002 3_Junction_73417_Junction_73425 J001 3_Junction_73416_Junction_73424 J002 5_Junction_73424_Junction_73425_Junction_73427 J002	0.0190815102327933%
unc-43 IV_-_10329195_10329201_10330669_10331600_10334125 5_Junction_73416_Junction_73417_Junction_73420 J002 3_Junction_73420_Junction_73427 J002 3_Junction_73417_Junction_73425 J001 3_Junction_73416_Junction_73424 J002 5_Junction_73424_Junction_73425_Junction_73427 J003	unc-43	WBGene00006779	K11E8.1	IV_-_10329195_10329201_10330669_10331600_10334125 5_Junction_73416_Junction_73417_Junction_73420 J002 3_Junction_73420_Junction_73427 J002 3_Junction_73417_Junction_73425 J001 3_Junction_73416_Junction_73424 J002 5_Junction_73424_Junction_73425_Junction_73427 J003	0.431941300340237%
unc-43 IV_-_10329195_10329201_10330669_10331600_10334125 5_Junction_73416_Junction_73417_Junction_73420 J002 3_Junction_73420_Junction_73427 J002 3_Junction_73417_Junction_73425 J002 3_Junction_73416_Junction_73424 J001 5_Junction_73424_Junction_73425_Junction_73427 J001	unc-43	WBGene00006779	K11E8.1	IV_-_10329195_10329201_10330669_10331600_10334125 5_Junction_73416_Junction_73417_Junction_73420 J002 3_Junction_73420_Junction_73427 J002 3_Junction_73417_Junction_73425 J002 3_Junction_73416_Junction_73424 J001 5_Junction_73424_Junction_73425_Junction_73427 J001	0.14441183597176%
unc-43 IV_-_10329195_10329201_10330669_10331600_10334125 5_Junction_73416_Junction_73417_Junction_73420 J002 3_Junction_73420_Junction_73427 J002 3_Junction_73417_Junction_73425 J002 3_Junction_73416_Junction_73424 J001 5_Junction_73424_Junction_73425_Junction_73427 J002	unc-43	WBGene00006779	K11E8.1	IV_-_10329195_10329201_10330669_10331600_10334125 5_Junction_73416_Junction_73417_Junction_73420 J002 3_Junction_73420_Junction_73427 J002 3_Junction_73417_Junction_73425 J002 3_Junction_73416_Junction_73424 J001 5_Junction_73424_Junction_73425_Junction_73427 J002	0.0408301964084233%
unc-43 IV_-_10329195_10329201_10330669_10331600_10334125 5_Junction_73416_Junction_73417_Junction_73420 J002 3_Junction_73420_Junction_73427 J002 3_Junction_73417_Junction_73425 J002 3_Junction_73416_Junction_73424 J001 5_Junction_73424_Junction_73425_Junction_73427 J003	unc-43	WBGene00006779	K11E8.1	IV_-_10329195_10329201_10330669_10331600_10334125 5_Junction_73416_Junction_73417_Junction_73420 J002 3_Junction_73420_Junction_73427 J002 3_Junction_73417_Junction_73425 J002 3_Junction_73416_Junction_73424 J001 5_Junction_73424_Junction_73425_Junction_73427 J003	0.649843451690792%
unc-43 IV_-_10329195_10329201_10330669_10331600_10334125 5_Junction_73416_Junction_73417_Junction_73420 J002 3_Junction_73420_Junction_73427 J002 3_Junction_73417_Junction_73425 J002 3_Junction_73416_Junction_73424 J002 5_Junction_73424_Junction_73425_Junction_73427 J001	unc-43	WBGene00006779	K11E8.1	IV_-_10329195_10329201_10330669_10331600_10334125 5_Junction_73416_Junction_73417_Junction_73420 J002 3_Junction_73420_Junction_73427 J002 3_Junction_73417_Junction_73425 J002 3_Junction_73416_Junction_73424 J002 5_Junction_73424_Junction_73425_Junction_73427 J001	0.1286245324375%
unc-43 IV_-_10329195_10329201_10330669_10331600_10334125 5_Junction_73416_Junction_73417_Junction_73420 J002 3_Junction_73420_Junction_73427 J002 3_Junction_73417_Junction_73425 J002 3_Junction_73416_Junction_73424 J002 5_Junction_73424_Junction_73425_Junction_73427 J002	unc-43	WBGene00006779	K11E8.1	IV_-_10329195_10329201_10330669_10331600_10334125 5_Junction_73416_Junction_73417_Junction_73420 J002 3_Junction_73420_Junction_73427 J002 3_Junction_73417_Junction_73425 J002 3_Junction_73416_Junction_73424 J002 5_Junction_73424_Junction_73425_Junction_73427 J002	0.0357715645137716%
unc-43 IV_-_10329195_10329201_10330669_10331600_10334125 5_Junction_73416_Junction_73417_Junction_73420 J002 3_Junction_73420_Junction_73427 J002 3_Junction_73417_Junction_73425 J002 3_Junction_73416_Junction_73424 J002 5_Junction_73424_Junction_73425_Junction_73427 J003	unc-43	WBGene00006779	K11E8.1	IV_-_10329195_10329201_10330669_10331600_10334125 5_Junction_73416_Junction_73417_Junction_73420 J002 3_Junction_73420_Junction_73427 J002 3_Junction_73417_Junction_73425 J002 3_Junction_73416_Junction_73424 J002 5_Junction_73424_Junction_73425_Junction_73427 J003	0.533495727577753%
unc-43 IV_-_10329195_10329201_10330669_10331600_10334125 5_Junction_73416_Junction_73417_Junction_73420 J003 3_Junction_73420_Junction_73427 J001 3_Junction_73417_Junction_73425 J001 3_Junction_73416_Junction_73424 J001 5_Junction_73424_Junction_73425_Junction_73427 J001	unc-43	WBGene00006779	K11E8.1	IV_-_10329195_10329201_10330669_10331600_10334125 5_Junction_73416_Junction_73417_Junction_73420 J003 3_Junction_73420_Junction_73427 J001 3_Junction_73417_Junction_73425 J001 3_Junction_73416_Junction_73424 J001 5_Junction_73424_Junction_73425_Junction_73427 J001	0.843171709166217%
unc-43 IV_-_10329195_10329201_10330669_10331600_10334125 5_Junction_73416_Junction_73417_Junction_73420 J003 3_Junction_73420_Junction_73427 J001 3_Junction_73417_Junction_73425 J001 3_Junction_73416_Junction_73424 J001 5_Junction_73424_Junction_73425_Junction_73427 J002	unc-43	WBGene00006779	K11E8.1	IV_-_10329195_10329201_10330669_10331600_10334125 5_Junction_73416_Junction_73417_Junction_73420 J003 3_Junction_73420_Junction_73427 J001 3_Junction_73417_Junction_73425 J001 3_Junction_73416_Junction_73424 J001 5_Junction_73424_Junction_73425_Junction_73427 J002	0.168523954115815%
unc-43 IV_-_10329195_10329201_10330669_10331600_10334125 5_Junction_73416_Junction_73417_Junction_73420 J003 3_Junction_73420_Junction_73427 J001 3_Junction_73417_Junction_73425 J001 3_Junction_73416_Junction_73424 J001 5_Junction_73424_Junction_73425_Junction_73427 J003	unc-43	WBGene00006779	K11E8.1	IV_-_10329195_10329201_10330669_10331600_10334125 5_Junction_73416_Junction_73417_Junction_73420 J003 3_Junction_73420_Junction_73427 J001 3_Junction_73417_Junction_73425 J001 3_Junction_73416_Junction_73424 J001 5_Junction_73424_Junction_73425_Junction_73427 J003	4.42090733010798%
unc-43 IV_-_10329195_10329201_10330669_10331600_10334125 5_Junction_73416_Junction_73417_Junction_73420 J003 3_Junction_73420_Junction_73427 J001 3_Junction_73417_Junction_73425 J001 3_Junction_73416_Junction_73424 J002 5_Junction_73424_Junction_73425_Junction_73427 J001	unc-43	WBGene00006779	K11E8.1	IV_-_10329195_10329201_10330669_10331600_10334125 5_Junction_73416_Junction_73417_Junction_73420 J003 3_Junction_73420_Junction_73427 J001 3_Junction_73417_Junction_73425 J001 3_Junction_73416_Junction_73424 J002 5_Junction_73424_Junction_73425_Junction_73427 J001	0.69307858551247%
unc-43 IV_-_10329195_10329201_10330669_10331600_10334125 5_Junction_73416_Junction_73417_Junction_73420 J003 3_Junction_73420_Junction_73427 J001 3_Junction_73417_Junction_73425 J001 3_Junction_73416_Junction_73424 J002 5_Junction_73424_Junction_73425_Junction_73427 J002	unc-43	WBGene00006779	K11E8.1	IV_-_10329195_10329201_10330669_10331600_10334125 5_Junction_73416_Junction_73417_Junction_73420 J003 3_Junction_73420_Junction_73427 J001 3_Junction_73417_Junction_73425 J001 3_Junction_73416_Junction_73424 J002 5_Junction_73424_Junction_73425_Junction_73427 J002	0.136588726379472%
unc-43 IV_-_10329195_10329201_10330669_10331600_10334125 5_Junction_73416_Junction_73417_Junction_73420 J003 3_Junction_73420_Junction_73427 J001 3_Junction_73417_Junction_73425 J001 3_Junction_73416_Junction_73424 J002 5_Junction_73424_Junction_73425_Junction_73427 J003	unc-43	WBGene00006779	K11E8.1	IV_-_10329195_10329201_10330669_10331600_10334125 5_Junction_73416_Junction_73417_Junction_73420 J003 3_Junction_73420_Junction_73427 J001 3_Junction_73417_Junction_73425 J001 3_Junction_73416_Junction_73424 J002 5_Junction_73424_Junction_73425_Junction_73427 J003	3.13798193184305%
unc-43 IV_-_10329195_10329201_10330669_10331600_10334125 5_Junction_73416_Junction_73417_Junction_73420 J003 3_Junction_73420_Junction_73427 J001 3_Junction_73417_Junction_73425 J002 3_Junction_73416_Junction_73424 J001 5_Junction_73424_Junction_73425_Junction_73427 J001	unc-43	WBGene00006779	K11E8.1	IV_-_10329195_10329201_10330669_10331600_10334125 5_Junction_73416_Junction_73417_Junction_73420 J003 3_Junction_73420_Junction_73427 J001 3_Junction_73417_Junction_73425 J002 3_Junction_73416_Junction_73424 J001 5_Junction_73424_Junction_73425_Junction_73427 J001	1.10065794319797%
unc-43 IV_-_10329195_10329201_10330669_10331600_10334125 5_Junction_73416_Junction_73417_Junction_73420 J003 3_Junction_73420_Junction_73427 J001 3_Junction_73417_Junction_73425 J002 3_Junction_73416_Junction_73424 J001 5_Junction_73424_Junction_73425_Junction_73427 J002	unc-43	WBGene00006779	K11E8.1	IV_-_10329195_10329201_10330669_10331600_10334125 5_Junction_73416_Junction_73417_Junction_73420 J003 3_Junction_73420_Junction_73427 J001 3_Junction_73417_Junction_73425 J002 3_Junction_73416_Junction_73424 J001 5_Junction_73424_Junction_73425_Junction_73427 J002	0.274756794045722%
unc-43 IV_-_10329195_10329201_10330669_10331600_10334125 5_Junction_73416_Junction_73417_Junction_73420 J003 3_Junction_73420_Junction_73427 J001 3_Junction_73417_Junction_73425 J002 3_Junction_73416_Junction_73424 J001 5_Junction_73424_Junction_73425_Junction_73427 J003	unc-43	WBGene00006779	K11E8.1	IV_-_10329195_10329201_10330669_10331600_10334125 5_Junction_73416_Junction_73417_Junction_73420 J003 3_Junction_73420_Junction_73427 J001 3_Junction_73417_Junction_73425 J002 3_Junction_73416_Junction_73424 J001 5_Junction_73424_Junction_73425_Junction_73427 J003	4.6613058614913%
unc-43 IV_-_10329195_10329201_10330669_10331600_10334125 5_Junction_73416_Junction_73417_Junction_73420 J003 3_Junction_73420_Junction_73427 J001 3_Junction_73417_Junction_73425 J002 3_Junction_73416_Junction_73424 J002 5_Junction_73424_Junction_73425_Junction_73427 J001	unc-43	WBGene00006779	K11E8.1	IV_-_10329195_10329201_10330669_10331600_10334125 5_Junction_73416_Junction_73417_Junction_73420 J003 3_Junction_73420_Junction_73427 J001 3_Junction_73417_Junction_73425 J002 3_Junction_73416_Junction_73424 J002 5_Junction_73424_Junction_73425_Junction_73427 J001	1.00919017247334%
unc-43 IV_-_10329195_10329201_10330669_10331600_10334125 5_Junction_73416_Junction_73417_Junction_73420 J003 3_Junction_73420_Junction_73427 J001 3_Junction_73417_Junction_73425 J002 3_Junction_73416_Junction_73424 J002 5_Junction_73424_Junction_73425_Junction_73427 J002	unc-43	WBGene00006779	K11E8.1	IV_-_10329195_10329201_10330669_10331600_10334125 5_Junction_73416_Junction_73417_Junction_73420 J003 3_Junction_73420_Junction_73427 J001 3_Junction_73417_Junction_73425 J002 3_Junction_73416_Junction_73424 J002 5_Junction_73424_Junction_73425_Junction_73427 J002	0.24481058703399%
unc-43 IV_-_10329195_10329201_10330669_10331600_10334125 5_Junction_73416_Junction_73417_Junction_73420 J003 3_Junction_73420_Junction_73427 J001 3_Junction_73417_Junction_73425 J002 3_Junction_73416_Junction_73424 J002 5_Junction_73424_Junction_73425_Junction_73427 J003	unc-43	WBGene00006779	K11E8.1	IV_-_10329195_10329201_10330669_10331600_10334125 5_Junction_73416_Junction_73417_Junction_73420 J003 3_Junction_73420_Junction_73427 J001 3_Junction_73417_Junction_73425 J002 3_Junction_73416_Junction_73424 J002 5_Junction_73424_Junction_73425_Junction_73427 J003	3.98742290463268%
unc-43 IV_-_10329195_10329201_10330669_10331600_10334125 5_Junction_73416_Junction_73417_Junction_73420 J003 3_Junction_73420_Junction_73427 J002 3_Junction_73417_Junction_73425 J001 3_Junction_73416_Junction_73424 J001 5_Junction_73424_Junction_73425_Junction_73427 J001	unc-43	WBGene00006779	K11E8.1	IV_-_10329195_10329201_10330669_10331600_10334125 5_Junction_73416_Junction_73417_Junction_73420 J003 3_Junction_73420_Junction_73427 J002 3_Junction_73417_Junction_73425 J001 3_Junction_73416_Junction_73424 J001 5_Junction_73424_Junction_73425_Junction_73427 J001	1.63955797177081%
unc-43 IV_-_10329195_10329201_10330669_10331600_10334125 5_Junction_73416_Junction_73417_Junction_73420 J003 3_Junction_73420_Junction_73427 J002 3_Junction_73417_Junction_73425 J001 3_Junction_73416_Junction_73424 J001 5_Junction_73424_Junction_73425_Junction_73427 J002	unc-43	WBGene00006779	K11E8.1	IV_-_10329195_10329201_10330669_10331600_10334125 5_Junction_73416_Junction_73417_Junction_73420 J003 3_Junction_73420_Junction_73427 J002 3_Junction_73417_Junction_73425 J001 3_Junction_73416_Junction_73424 J001 5_Junction_73424_Junction_73425_Junction_73427 J002	0.328006398660537%
unc-43 IV_-_10329195_10329201_10330669_10331600_10334125 5_Junction_73416_Junction_73417_Junction_73420 J003 3_Junction_73420_Junction_73427 J002 3_Junction_73417_Junction_73425 J001 3_Junction_73416_Junction_73424 J001 5_Junction_73424_Junction_73425_Junction_73427 J003	unc-43	WBGene00006779	K11E8.1	IV_-_10329195_10329201_10330669_10331600_10334125 5_Junction_73416_Junction_73417_Junction_73420 J003 3_Junction_73420_Junction_73427 J002 3_Junction_73417_Junction_73425 J001 3_Junction_73416_Junction_73424 J001 5_Junction_73424_Junction_73425_Junction_73427 J003	8.56735955570364%
unc-43 IV_-_10329195_10329201_10330669_10331600_10334125 5_Junction_73416_Junction_73417_Junction_73420 J003 3_Junction_73420_Junction_73427 J002 3_Junction_73417_Junction_73425 J001 3_Junction_73416_Junction_73424 J002 5_Junction_73424_Junction_73425_Junction_73427 J001	unc-43	WBGene00006779	K11E8.1	IV_-_10329195_10329201_10330669_10331600_10334125 5_Junction_73416_Junction_73417_Junction_73420 J003 3_Junction_73420_Junction_73427 J002 3_Junction_73417_Junction_73425 J001 3_Junction_73416_Junction_73424 J002 5_Junction_73424_Junction_73425_Junction_73427 J001	1.3581510703255%
unc-43 IV_-_10329195_10329201_10330669_10331600_10334125 5_Junction_73416_Junction_73417_Junction_73420 J003 3_Junction_73420_Junction_73427 J002 3_Junction_73417_Junction_73425 J001 3_Junction_73416_Junction_73424 J002 5_Junction_73424_Junction_73425_Junction_73427 J002	unc-43	WBGene00006779	K11E8.1	IV_-_10329195_10329201_10330669_10331600_10334125 5_Junction_73416_Junction_73417_Junction_73420 J003 3_Junction_73420_Junction_73427 J002 3_Junction_73417_Junction_73425 J001 3_Junction_73416_Junction_73424 J002 5_Junction_73424_Junction_73425_Junction_73427 J002	0.266976353619175%
unc-43 IV_-_10329195_10329201_10330669_10331600_10334125 5_Junction_73416_Junction_73417_Junction_73420 J003 3_Junction_73420_Junction_73427 J002 3_Junction_73417_Junction_73425 J001 3_Junction_73416_Junction_73424 J002 5_Junction_73424_Junction_73425_Junction_73427 J003	unc-43	WBGene00006779	K11E8.1	IV_-_10329195_10329201_10330669_10331600_10334125 5_Junction_73416_Junction_73417_Junction_73420 J003 3_Junction_73420_Junction_73427 J002 3_Junction_73417_Junction_73425 J001 3_Junction_73416_Junction_73424 J002 5_Junction_73424_Junction_73425_Junction_73427 J003	6.12379166279533%
unc-43 IV_-_10329195_10329201_10330669_10331600_10334125 5_Junction_73416_Junction_73417_Junction_73420 J003 3_Junction_73420_Junction_73427 J002 3_Junction_73417_Junction_73425 J002 3_Junction_73416_Junction_73424 J001 5_Junction_73424_Junction_73425_Junction_73427 J001	unc-43	WBGene00006779	K11E8.1	IV_-_10329195_10329201_10330669_10331600_10334125 5_Junction_73416_Junction_73417_Junction_73420 J003 3_Junction_73420_Junction_73427 J002 3_Junction_73417_Junction_73425 J002 3_Junction_73416_Junction_73424 J001 5_Junction_73424_Junction_73425_Junction_73427 J001	2.241179298765%
unc-43 IV_-_10329195_10329201_10330669_10331600_10334125 5_Junction_73416_Junction_73417_Junction_73420 J003 3_Junction_73420_Junction_73427 J002 3_Junction_73417_Junction_73425 J002 3_Junction_73416_Junction_73424 J001 5_Junction_73424_Junction_73425_Junction_73427 J002	unc-43	WBGene00006779	K11E8.1	IV_-_10329195_10329201_10330669_10331600_10334125 5_Junction_73416_Junction_73417_Junction_73420 J003 3_Junction_73420_Junction_73427 J002 3_Junction_73417_Junction_73425 J002 3_Junction_73416_Junction_73424 J001 5_Junction_73424_Junction_73425_Junction_73427 J002	0.551804665202925%
unc-43 IV_-_10329195_10329201_10330669_10331600_10334125 5_Junction_73416_Junction_73417_Junction_73420 J003 3_Junction_73420_Junction_73427 J002 3_Junction_73417_Junction_73425 J002 3_Junction_73416_Junction_73424 J001 5_Junction_73424_Junction_73425_Junction_73427 J003	unc-43	WBGene00006779	K11E8.1	IV_-_10329195_10329201_10330669_10331600_10334125 5_Junction_73416_Junction_73417_Junction_73420 J003 3_Junction_73420_Junction_73427 J002 3_Junction_73417_Junction_73425 J002 3_Junction_73416_Junction_73424 J001 5_Junction_73424_Junction_73425_Junction_73427 J003	9.40491751777209%
unc-43 IV_-_10329195_10329201_10330669_10331600_10334125 5_Junction_73416_Junction_73417_Junction_73420 J003 3_Junction_73420_Junction_73427 J002 3_Junction_73417_Junction_73425 J002 3_Junction_73416_Junction_73424 J002 5_Junction_73424_Junction_73425_Junction_73427 J001	unc-43	WBGene00006779	K11E8.1	IV_-_10329195_10329201_10330669_10331600_10334125 5_Junction_73416_Junction_73417_Junction_73420 J003 3_Junction_73420_Junction_73427 J002 3_Junction_73417_Junction_73425 J002 3_Junction_73416_Junction_73424 J002 5_Junction_73424_Junction_73425_Junction_73427 J001	2.07616399878868%
unc-43 IV_-_10329195_10329201_10330669_10331600_10334125 5_Junction_73416_Junction_73417_Junction_73420 J003 3_Junction_73420_Junction_73427 J002 3_Junction_73417_Junction_73425 J002 3_Junction_73416_Junction_73424 J002 5_Junction_73424_Junction_73425_Junction_73427 J002	unc-43	WBGene00006779	K11E8.1	IV_-_10329195_10329201_10330669_10331600_10334125 5_Junction_73416_Junction_73417_Junction_73420 J003 3_Junction_73420_Junction_73427 J002 3_Junction_73417_Junction_73425 J002 3_Junction_73416_Junction_73424 J002 5_Junction_73424_Junction_73425_Junction_73427 J002	0.494098770942362%
unc-43 IV_-_10329195_10329201_10330669_10331600_10334125 5_Junction_73416_Junction_73417_Junction_73420 J003 3_Junction_73420_Junction_73427 J002 3_Junction_73417_Junction_73425 J002 3_Junction_73416_Junction_73424 J002 5_Junction_73424_Junction_73425_Junction_73427 J003	unc-43	WBGene00006779	K11E8.1	IV_-_10329195_10329201_10330669_10331600_10334125 5_Junction_73416_Junction_73417_Junction_73420 J003 3_Junction_73420_Junction_73427 J002 3_Junction_73417_Junction_73425 J002 3_Junction_73416_Junction_73424 J002 5_Junction_73424_Junction_73425_Junction_73427 J003	8.14209623565394%
unc-43 IV_-_10329195_10329201_10330669_10331600_10334125 5_Junction_73935_Junction_73936_Junction_73939 J001 3_Junction_73939_Junction_73947 J001 3_Junction_73936_Junction_73945 J001 3_Junction_73935_Junction_73944 J001 5_Junction_73944_Junction_73945_Junction_73947 J001	unc-43	WBGene00006779	K11E8.1	IV_-_10329195_10329201_10330669_10331600_10334125 5_Junction_73935_Junction_73936_Junction_73939 J001 3_Junction_73939_Junction_73947 J001 3_Junction_73936_Junction_73945 J001 3_Junction_73935_Junction_73944 J001 5_Junction_73944_Junction_73945_Junction_73947 J001	0.444502014652301%
unc-43 IV_-_10329195_10329201_10330669_10331600_10334125 5_Junction_73935_Junction_73936_Junction_73939 J001 3_Junction_73939_Junction_73947 J001 3_Junction_73936_Junction_73945 J001 3_Junction_73935_Junction_73944 J001 5_Junction_73944_Junction_73945_Junction_73947 J002	unc-43	WBGene00006779	K11E8.1	IV_-_10329195_10329201_10330669_10331600_10334125 5_Junction_73935_Junction_73936_Junction_73939 J001 3_Junction_73939_Junction_73947 J001 3_Junction_73936_Junction_73945 J001 3_Junction_73935_Junction_73944 J001 5_Junction_73944_Junction_73945_Junction_73947 J002	0.0870646372602238%
unc-43 IV_-_10329195_10329201_10330669_10331600_10334125 5_Junction_73935_Junction_73936_Junction_73939 J001 3_Junction_73939_Junction_73947 J001 3_Junction_73936_Junction_73945 J001 3_Junction_73935_Junction_73944 J001 5_Junction_73944_Junction_73945_Junction_73947 J003	unc-43	WBGene00006779	K11E8.1	IV_-_10329195_10329201_10330669_10331600_10334125 5_Junction_73935_Junction_73936_Junction_73939 J001 3_Junction_73939_Junction_73947 J001 3_Junction_73936_Junction_73945 J001 3_Junction_73935_Junction_73944 J001 5_Junction_73944_Junction_73945_Junction_73947 J003	2.20923363232649%
unc-43 IV_-_10329195_10329201_10330669_10331600_10334125 5_Junction_73935_Junction_73936_Junction_73939 J001 3_Junction_73939_Junction_73947 J001 3_Junction_73936_Junction_73945 J001 3_Junction_73935_Junction_73944 J002 5_Junction_73944_Junction_73945_Junction_73947 J001	unc-43	WBGene00006779	K11E8.1	IV_-_10329195_10329201_10330669_10331600_10334125 5_Junction_73935_Junction_73936_Junction_73939 J001 3_Junction_73939_Junction_73947 J001 3_Junction_73936_Junction_73945 J001 3_Junction_73935_Junction_73944 J002 5_Junction_73944_Junction_73945_Junction_73947 J001	0.378476323659752%
unc-43 IV_-_10329195_10329201_10330669_10331600_10334125 5_Junction_73935_Junction_73936_Junction_73939 J001 3_Junction_73939_Junction_73947 J001 3_Junction_73936_Junction_73945 J001 3_Junction_73935_Junction_73944 J002 5_Junction_73944_Junction_73945_Junction_73947 J002	unc-43	WBGene00006779	K11E8.1	IV_-_10329195_10329201_10330669_10331600_10334125 5_Junction_73935_Junction_73936_Junction_73939 J001 3_Junction_73939_Junction_73947 J001 3_Junction_73936_Junction_73945 J001 3_Junction_73935_Junction_73944 J002 5_Junction_73944_Junction_73945_Junction_73947 J002	0.0724786664472938%
unc-43 IV_-_10329195_10329201_10330669_10331600_10334125 5_Junction_73935_Junction_73936_Junction_73939 J001 3_Junction_73939_Junction_73947 J001 3_Junction_73936_Junction_73945 J001 3_Junction_73935_Junction_73944 J002 5_Junction_73944_Junction_73945_Junction_73947 J003	unc-43	WBGene00006779	K11E8.1	IV_-_10329195_10329201_10330669_10331600_10334125 5_Junction_73935_Junction_73936_Junction_73939 J001 3_Junction_73939_Junction_73947 J001 3_Junction_73936_Junction_73945 J001 3_Junction_73935_Junction_73944 J002 5_Junction_73944_Junction_73945_Junction_73947 J003	1.63964192992894%
unc-43 IV_-_10329195_10329201_10330669_10331600_10334125 5_Junction_73935_Junction_73936_Junction_73939 J001 3_Junction_73939_Junction_73947 J001 3_Junction_73936_Junction_73945 J002 3_Junction_73935_Junction_73944 J001 5_Junction_73944_Junction_73945_Junction_73947 J001	unc-43	WBGene00006779	K11E8.1	IV_-_10329195_10329201_10330669_10331600_10334125 5_Junction_73935_Junction_73936_Junction_73939 J001 3_Junction_73939_Junction_73947 J001 3_Junction_73936_Junction_73945 J002 3_Junction_73935_Junction_73944 J001 5_Junction_73944_Junction_73945_Junction_73947 J001	0.621076369848067%
unc-43 IV_-_10329195_10329201_10330669_10331600_10334125 5_Junction_73935_Junction_73936_Junction_73939 J001 3_Junction_73939_Junction_73947 J001 3_Junction_73936_Junction_73945 J002 3_Junction_73935_Junction_73944 J001 5_Junction_73944_Junction_73945_Junction_73947 J002	unc-43	WBGene00006779	K11E8.1	IV_-_10329195_10329201_10330669_10331600_10334125 5_Junction_73935_Junction_73936_Junction_73939 J001 3_Junction_73939_Junction_73947 J001 3_Junction_73936_Junction_73945 J002 3_Junction_73935_Junction_73944 J001 5_Junction_73944_Junction_73945_Junction_73947 J002	0.148356502156674%
unc-43 IV_-_10329195_10329201_10330669_10331600_10334125 5_Junction_73935_Junction_73936_Junction_73939 J001 3_Junction_73939_Junction_73947 J001 3_Junction_73936_Junction_73945 J002 3_Junction_73935_Junction_73944 J001 5_Junction_73944_Junction_73945_Junction_73947 J003	unc-43	WBGene00006779	K11E8.1	IV_-_10329195_10329201_10330669_10331600_10334125 5_Junction_73935_Junction_73936_Junction_73939 J001 3_Junction_73939_Junction_73947 J001 3_Junction_73936_Junction_73945 J002 3_Junction_73935_Junction_73944 J001 5_Junction_73944_Junction_73945_Junction_73947 J003	2.54087101908125%
unc-43 IV_-_10329195_10329201_10330669_10331600_10334125 5_Junction_73935_Junction_73936_Junction_73939 J001 3_Junction_73939_Junction_73947 J001 3_Junction_73936_Junction_73945 J002 3_Junction_73935_Junction_73944 J002 5_Junction_73944_Junction_73945_Junction_73947 J001	unc-43	WBGene00006779	K11E8.1	IV_-_10329195_10329201_10330669_10331600_10334125 5_Junction_73935_Junction_73936_Junction_73939 J001 3_Junction_73939_Junction_73947 J001 3_Junction_73936_Junction_73945 J002 3_Junction_73935_Junction_73944 J002 5_Junction_73944_Junction_73945_Junction_73947 J001	0.581456734114881%
unc-43 IV_-_10329195_10329201_10330669_10331600_10334125 5_Junction_73935_Junction_73936_Junction_73939 J001 3_Junction_73939_Junction_73947 J001 3_Junction_73936_Junction_73945 J002 3_Junction_73935_Junction_73944 J002 5_Junction_73944_Junction_73945_Junction_73947 J002	unc-43	WBGene00006779	K11E8.1	IV_-_10329195_10329201_10330669_10331600_10334125 5_Junction_73935_Junction_73936_Junction_73939 J001 3_Junction_73939_Junction_73947 J001 3_Junction_73936_Junction_73945 J002 3_Junction_73935_Junction_73944 J002 5_Junction_73944_Junction_73945_Junction_73947 J002	0.133881698060809%
unc-43 IV_-_10329195_10329201_10330669_10331600_10334125 5_Junction_73935_Junction_73936_Junction_73939 J001 3_Junction_73939_Junction_73947 J001 3_Junction_73936_Junction_73945 J002 3_Junction_73935_Junction_73944 J002 5_Junction_73944_Junction_73945_Junction_73947 J003	unc-43	WBGene00006779	K11E8.1	IV_-_10329195_10329201_10330669_10331600_10334125 5_Junction_73935_Junction_73936_Junction_73939 J001 3_Junction_73939_Junction_73947 J001 3_Junction_73936_Junction_73945 J002 3_Junction_73935_Junction_73944 J002 5_Junction_73944_Junction_73945_Junction_73947 J003	2.24135072246332%
unc-43 IV_-_10329195_10329201_10330669_10331600_10334125 5_Junction_73935_Junction_73936_Junction_73939 J001 3_Junction_73939_Junction_73947 J002 3_Junction_73936_Junction_73945 J001 3_Junction_73935_Junction_73944 J001 5_Junction_73944_Junction_73945_Junction_73947 J001	unc-43	WBGene00006779	K11E8.1	IV_-_10329195_10329201_10330669_10331600_10334125 5_Junction_73935_Junction_73936_Junction_73939 J001 3_Junction_73939_Junction_73947 J002 3_Junction_73936_Junction_73945 J001 3_Junction_73935_Junction_73944 J001 5_Junction_73944_Junction_73945_Junction_73947 J001	0.887352408818187%
unc-43 IV_-_10329195_10329201_10330669_10331600_10334125 5_Junction_73935_Junction_73936_Junction_73939 J001 3_Junction_73939_Junction_73947 J002 3_Junction_73936_Junction_73945 J001 3_Junction_73935_Junction_73944 J001 5_Junction_73944_Junction_73945_Junction_73947 J002	unc-43	WBGene00006779	K11E8.1	IV_-_10329195_10329201_10330669_10331600_10334125 5_Junction_73935_Junction_73936_Junction_73939 J001 3_Junction_73939_Junction_73947 J002 3_Junction_73936_Junction_73945 J001 3_Junction_73935_Junction_73944 J001 5_Junction_73944_Junction_73945_Junction_73947 J002	0.172120472471249%
unc-43 IV_-_10329195_10329201_10330669_10331600_10334125 5_Junction_73935_Junction_73936_Junction_73939 J001 3_Junction_73939_Junction_73947 J002 3_Junction_73936_Junction_73945 J001 3_Junction_73935_Junction_73944 J001 5_Junction_73944_Junction_73945_Junction_73947 J003	unc-43	WBGene00006779	K11E8.1	IV_-_10329195_10329201_10330669_10331600_10334125 5_Junction_73935_Junction_73936_Junction_73939 J001 3_Junction_73939_Junction_73947 J002 3_Junction_73936_Junction_73945 J001 3_Junction_73935_Junction_73944 J001 5_Junction_73944_Junction_73945_Junction_73947 J003	4.36003852719655%
unc-43 IV_-_10329195_10329201_10330669_10331600_10334125 5_Junction_73935_Junction_73936_Junction_73939 J001 3_Junction_73939_Junction_73947 J002 3_Junction_73936_Junction_73945 J001 3_Junction_73935_Junction_73944 J002 5_Junction_73944_Junction_73945_Junction_73947 J001	unc-43	WBGene00006779	K11E8.1	IV_-_10329195_10329201_10330669_10331600_10334125 5_Junction_73935_Junction_73936_Junction_73939 J001 3_Junction_73939_Junction_73947 J002 3_Junction_73936_Junction_73945 J001 3_Junction_73935_Junction_73944 J002 5_Junction_73944_Junction_73945_Junction_73947 J001	0.765323416094761%
unc-43 IV_-_10329195_10329201_10330669_10331600_10334125 5_Junction_73935_Junction_73936_Junction_73939 J001 3_Junction_73939_Junction_73947 J002 3_Junction_73936_Junction_73945 J001 3_Junction_73935_Junction_73944 J002 5_Junction_73944_Junction_73945_Junction_73947 J002	unc-43	WBGene00006779	K11E8.1	IV_-_10329195_10329201_10330669_10331600_10334125 5_Junction_73935_Junction_73936_Junction_73939 J001 3_Junction_73939_Junction_73947 J002 3_Junction_73936_Junction_73945 J001 3_Junction_73935_Junction_73944 J002 5_Junction_73944_Junction_73945_Junction_73947 J002	0.144396256496234%
unc-43 IV_-_10329195_10329201_10330669_10331600_10334125 5_Junction_73935_Junction_73936_Junction_73939 J001 3_Junction_73939_Junction_73947 J002 3_Junction_73936_Junction_73945 J001 3_Junction_73935_Junction_73944 J002 5_Junction_73944_Junction_73945_Junction_73947 J003	unc-43	WBGene00006779	K11E8.1	IV_-_10329195_10329201_10330669_10331600_10334125 5_Junction_73935_Junction_73936_Junction_73939 J001 3_Junction_73939_Junction_73947 J002 3_Junction_73936_Junction_73945 J001 3_Junction_73935_Junction_73944 J002 5_Junction_73944_Junction_73945_Junction_73947 J003	3.28082246464802%
unc-43 IV_-_10329195_10329201_10330669_10331600_10334125 5_Junction_73935_Junction_73936_Junction_73939 J001 3_Junction_73939_Junction_73947 J002 3_Junction_73936_Junction_73945 J002 3_Junction_73935_Junction_73944 J001 5_Junction_73944_Junction_73945_Junction_73947 J001	unc-43	WBGene00006779	K11E8.1	IV_-_10329195_10329201_10330669_10331600_10334125 5_Junction_73935_Junction_73936_Junction_73939 J001 3_Junction_73939_Junction_73947 J002 3_Junction_73936_Junction_73945 J002 3_Junction_73935_Junction_73944 J001 5_Junction_73944_Junction_73945_Junction_73947 J001	1.30388776923145%
unc-43 IV_-_10329195_10329201_10330669_10331600_10334125 5_Junction_73935_Junction_73936_Junction_73939 J001 3_Junction_73939_Junction_73947 J002 3_Junction_73936_Junction_73945 J002 3_Junction_73935_Junction_73944 J001 5_Junction_73944_Junction_73945_Junction_73947 J002	unc-43	WBGene00006779	K11E8.1	IV_-_10329195_10329201_10330669_10331600_10334125 5_Junction_73935_Junction_73936_Junction_73939 J001 3_Junction_73939_Junction_73947 J002 3_Junction_73936_Junction_73945 J002 3_Junction_73935_Junction_73944 J001 5_Junction_73944_Junction_73945_Junction_73947 J002	0.302588866436854%
unc-43 IV_-_10329195_10329201_10330669_10331600_10334125 5_Junction_73935_Junction_73936_Junction_73939 J001 3_Junction_73939_Junction_73947 J002 3_Junction_73936_Junction_73945 J002 3_Junction_73935_Junction_73944 J001 5_Junction_73944_Junction_73945_Junction_73947 J003	unc-43	WBGene00006779	K11E8.1	IV_-_10329195_10329201_10330669_10331600_10334125 5_Junction_73935_Junction_73936_Junction_73939 J001 3_Junction_73939_Junction_73947 J002 3_Junction_73936_Junction_73945 J002 3_Junction_73935_Junction_73944 J001 5_Junction_73944_Junction_73945_Junction_73947 J003	5.26506428052071%
unc-43 IV_-_10329195_10329201_10330669_10331600_10334125 5_Junction_73935_Junction_73936_Junction_73939 J001 3_Junction_73939_Junction_73947 J002 3_Junction_73936_Junction_73945 J002 3_Junction_73935_Junction_73944 J002 5_Junction_73944_Junction_73945_Junction_73947 J001	unc-43	WBGene00006779	K11E8.1	IV_-_10329195_10329201_10330669_10331600_10334125 5_Junction_73935_Junction_73936_Junction_73939 J001 3_Junction_73939_Junction_73947 J002 3_Junction_73936_Junction_73945 J002 3_Junction_73935_Junction_73944 J002 5_Junction_73944_Junction_73945_Junction_73947 J001	1.23577346358061%
unc-43 IV_-_10329195_10329201_10330669_10331600_10334125 5_Junction_73935_Junction_73936_Junction_73939 J001 3_Junction_73939_Junction_73947 J002 3_Junction_73936_Junction_73945 J002 3_Junction_73935_Junction_73944 J002 5_Junction_73944_Junction_73945_Junction_73947 J002	unc-43	WBGene00006779	K11E8.1	IV_-_10329195_10329201_10330669_10331600_10334125 5_Junction_73935_Junction_73936_Junction_73939 J001 3_Junction_73939_Junction_73947 J002 3_Junction_73936_Junction_73945 J002 3_Junction_73935_Junction_73944 J002 5_Junction_73944_Junction_73945_Junction_73947 J002	0.274949650670664%
unc-43 IV_-_10329195_10329201_10330669_10331600_10334125 5_Junction_73935_Junction_73936_Junction_73939 J001 3_Junction_73939_Junction_73947 J002 3_Junction_73936_Junction_73945 J002 3_Junction_73935_Junction_73944 J002 5_Junction_73944_Junction_73945_Junction_73947 J003	unc-43	WBGene00006779	K11E8.1	IV_-_10329195_10329201_10330669_10331600_10334125 5_Junction_73935_Junction_73936_Junction_73939 J001 3_Junction_73939_Junction_73947 J002 3_Junction_73936_Junction_73945 J002 3_Junction_73935_Junction_73944 J002 5_Junction_73944_Junction_73945_Junction_73947 J003	4.71429217383472%
unc-43 IV_-_10329195_10329201_10330669_10331600_10334125 5_Junction_73935_Junction_73936_Junction_73939 J002 3_Junction_73939_Junction_73947 J001 3_Junction_73936_Junction_73945 J001 3_Junction_73935_Junction_73944 J001 5_Junction_73944_Junction_73945_Junction_73947 J001	unc-43	WBGene00006779	K11E8.1	IV_-_10329195_10329201_10330669_10331600_10334125 5_Junction_73935_Junction_73936_Junction_73939 J002 3_Junction_73939_Junction_73947 J001 3_Junction_73936_Junction_73945 J001 3_Junction_73935_Junction_73944 J001 5_Junction_73944_Junction_73945_Junction_73947 J001	0.0587830596996897%
unc-43 IV_-_10329195_10329201_10330669_10331600_10334125 5_Junction_73935_Junction_73936_Junction_73939 J002 3_Junction_73939_Junction_73947 J001 3_Junction_73936_Junction_73945 J001 3_Junction_73935_Junction_73944 J001 5_Junction_73944_Junction_73945_Junction_73947 J002	unc-43	WBGene00006779	K11E8.1	IV_-_10329195_10329201_10330669_10331600_10334125 5_Junction_73935_Junction_73936_Junction_73939 J002 3_Junction_73939_Junction_73947 J001 3_Junction_73936_Junction_73945 J001 3_Junction_73935_Junction_73944 J001 5_Junction_73944_Junction_73945_Junction_73947 J002	0.0126584543721633%
unc-43 IV_-_10329195_10329201_10330669_10331600_10334125 5_Junction_73935_Junction_73936_Junction_73939 J002 3_Junction_73939_Junction_73947 J001 3_Junction_73936_Junction_73945 J001 3_Junction_73935_Junction_73944 J001 5_Junction_73944_Junction_73945_Junction_73947 J003	unc-43	WBGene00006779	K11E8.1	IV_-_10329195_10329201_10330669_10331600_10334125 5_Junction_73935_Junction_73936_Junction_73939 J002 3_Junction_73939_Junction_73947 J001 3_Junction_73936_Junction_73945 J001 3_Junction_73935_Junction_73944 J001 5_Junction_73944_Junction_73945_Junction_73947 J003	0.339903590299122%
unc-43 IV_-_10329195_10329201_10330669_10331600_10334125 5_Junction_73935_Junction_73936_Junction_73939 J002 3_Junction_73939_Junction_73947 J001 3_Junction_73936_Junction_73945 J001 3_Junction_73935_Junction_73944 J002 5_Junction_73944_Junction_73945_Junction_73947 J001	unc-43	WBGene00006779	K11E8.1	IV_-_10329195_10329201_10330669_10331600_10334125 5_Junction_73935_Junction_73936_Junction_73939 J002 3_Junction_73939_Junction_73947 J001 3_Junction_73936_Junction_73945 J001 3_Junction_73935_Junction_73944 J002 5_Junction_73944_Junction_73945_Junction_73947 J001	0.0452419560845703%
unc-43 IV_-_10329195_10329201_10330669_10331600_10334125 5_Junction_73935_Junction_73936_Junction_73939 J002 3_Junction_73939_Junction_73947 J001 3_Junction_73936_Junction_73945 J001 3_Junction_73935_Junction_73944 J002 5_Junction_73944_Junction_73945_Junction_73947 J002	unc-43	WBGene00006779	K11E8.1	IV_-_10329195_10329201_10330669_10331600_10334125 5_Junction_73935_Junction_73936_Junction_73939 J002 3_Junction_73939_Junction_73947 J001 3_Junction_73936_Junction_73945 J001 3_Junction_73935_Junction_73944 J002 5_Junction_73944_Junction_73945_Junction_73947 J002	0.00982577560003166%
unc-43 IV_-_10329195_10329201_10330669_10331600_10334125 5_Junction_73935_Junction_73936_Junction_73939 J002 3_Junction_73939_Junction_73947 J001 3_Junction_73936_Junction_73945 J001 3_Junction_73935_Junction_73944 J002 5_Junction_73944_Junction_73945_Junction_73947 J003	unc-43	WBGene00006779	K11E8.1	IV_-_10329195_10329201_10330669_10331600_10334125 5_Junction_73935_Junction_73936_Junction_73939 J002 3_Junction_73939_Junction_73947 J001 3_Junction_73936_Junction_73945 J001 3_Junction_73935_Junction_73944 J002 5_Junction_73944_Junction_73945_Junction_73947 J003	0.224231722544423%
unc-43 IV_-_10329195_10329201_10330669_10331600_10334125 5_Junction_73935_Junction_73936_Junction_73939 J002 3_Junction_73939_Junction_73947 J001 3_Junction_73936_Junction_73945 J002 3_Junction_73935_Junction_73944 J001 5_Junction_73944_Junction_73945_Junction_73947 J001	unc-43	WBGene00006779	K11E8.1	IV_-_10329195_10329201_10330669_10331600_10334125 5_Junction_73935_Junction_73936_Junction_73939 J002 3_Junction_73939_Junction_73947 J001 3_Junction_73936_Junction_73945 J002 3_Junction_73935_Junction_73944 J001 5_Junction_73944_Junction_73945_Junction_73947 J001	0.0724882321107553%
unc-43 IV_-_10329195_10329201_10330669_10331600_10334125 5_Junction_73935_Junction_73936_Junction_73939 J002 3_Junction_73939_Junction_73947 J001 3_Junction_73936_Junction_73945 J002 3_Junction_73935_Junction_73944 J001 5_Junction_73944_Junction_73945_Junction_73947 J002	unc-43	WBGene00006779	K11E8.1	IV_-_10329195_10329201_10330669_10331600_10334125 5_Junction_73935_Junction_73936_Junction_73939 J002 3_Junction_73939_Junction_73947 J001 3_Junction_73936_Junction_73945 J002 3_Junction_73935_Junction_73944 J001 5_Junction_73944_Junction_73945_Junction_73947 J002	0.0204967645244017%
unc-43 IV_-_10329195_10329201_10330669_10331600_10334125 5_Junction_73935_Junction_73936_Junction_73939 J002 3_Junction_73939_Junction_73947 J001 3_Junction_73936_Junction_73945 J002 3_Junction_73935_Junction_73944 J001 5_Junction_73944_Junction_73945_Junction_73947 J003	unc-43	WBGene00006779	K11E8.1	IV_-_10329195_10329201_10330669_10331600_10334125 5_Junction_73935_Junction_73936_Junction_73939 J002 3_Junction_73939_Junction_73947 J001 3_Junction_73936_Junction_73945 J002 3_Junction_73935_Junction_73944 J001 5_Junction_73944_Junction_73945_Junction_73947 J003	0.328064131543868%
unc-43 IV_-_10329195_10329201_10330669_10331600_10334125 5_Junction_73935_Junction_73936_Junction_73939 J002 3_Junction_73939_Junction_73947 J001 3_Junction_73936_Junction_73945 J002 3_Junction_73935_Junction_73944 J002 5_Junction_73944_Junction_73945_Junction_73947 J001	unc-43	WBGene00006779	K11E8.1	IV_-_10329195_10329201_10330669_10331600_10334125 5_Junction_73935_Junction_73936_Junction_73939 J002 3_Junction_73939_Junction_73947 J001 3_Junction_73936_Junction_73945 J002 3_Junction_73935_Junction_73944 J002 5_Junction_73944_Junction_73945_Junction_73947 J001	0.0640798994799847%
unc-43 IV_-_10329195_10329201_10330669_10331600_10334125 5_Junction_73935_Junction_73936_Junction_73939 J002 3_Junction_73939_Junction_73947 J001 3_Junction_73936_Junction_73945 J002 3_Junction_73935_Junction_73944 J002 5_Junction_73944_Junction_73945_Junction_73947 J002	unc-43	WBGene00006779	K11E8.1	IV_-_10329195_10329201_10330669_10331600_10334125 5_Junction_73935_Junction_73936_Junction_73939 J002 3_Junction_73939_Junction_73947 J001 3_Junction_73936_Junction_73945 J002 3_Junction_73935_Junction_73944 J002 5_Junction_73944_Junction_73945_Junction_73947 J002	0.0179021900034033%
unc-43 IV_-_10329195_10329201_10330669_10331600_10334125 5_Junction_73935_Junction_73936_Junction_73939 J002 3_Junction_73939_Junction_73947 J001 3_Junction_73936_Junction_73945 J002 3_Junction_73935_Junction_73944 J002 5_Junction_73944_Junction_73945_Junction_73947 J003	unc-43	WBGene00006779	K11E8.1	IV_-_10329195_10329201_10330669_10331600_10334125 5_Junction_73935_Junction_73936_Junction_73939 J002 3_Junction_73939_Junction_73947 J001 3_Junction_73936_Junction_73945 J002 3_Junction_73935_Junction_73944 J002 5_Junction_73944_Junction_73945_Junction_73947 J003	0.267037473737587%
unc-43 IV_-_10329195_10329201_10330669_10331600_10334125 5_Junction_73935_Junction_73936_Junction_73939 J002 3_Junction_73939_Junction_73947 J002 3_Junction_73936_Junction_73945 J001 3_Junction_73935_Junction_73944 J001 5_Junction_73944_Junction_73945_Junction_73947 J001	unc-43	WBGene00006779	K11E8.1	IV_-_10329195_10329201_10330669_10331600_10334125 5_Junction_73935_Junction_73936_Junction_73939 J002 3_Junction_73939_Junction_73947 J002 3_Junction_73936_Junction_73945 J001 3_Junction_73935_Junction_73944 J001 5_Junction_73944_Junction_73945_Junction_73947 J001	0.112799386767795%
unc-43 IV_-_10329195_10329201_10330669_10331600_10334125 5_Junction_73935_Junction_73936_Junction_73939 J002 3_Junction_73939_Junction_73947 J002 3_Junction_73936_Junction_73945 J001 3_Junction_73935_Junction_73944 J001 5_Junction_73944_Junction_73945_Junction_73947 J002	unc-43	WBGene00006779	K11E8.1	IV_-_10329195_10329201_10330669_10331600_10334125 5_Junction_73935_Junction_73936_Junction_73939 J002 3_Junction_73939_Junction_73947 J002 3_Junction_73936_Junction_73945 J001 3_Junction_73935_Junction_73944 J001 5_Junction_73944_Junction_73945_Junction_73947 J002	0.0245305443450117%
unc-43 IV_-_10329195_10329201_10330669_10331600_10334125 5_Junction_73935_Junction_73936_Junction_73939 J002 3_Junction_73939_Junction_73947 J002 3_Junction_73936_Junction_73945 J001 3_Junction_73935_Junction_73944 J001 5_Junction_73944_Junction_73945_Junction_73947 J003	unc-43	WBGene00006779	K11E8.1	IV_-_10329195_10329201_10330669_10331600_10334125 5_Junction_73935_Junction_73936_Junction_73939 J002 3_Junction_73939_Junction_73947 J002 3_Junction_73936_Junction_73945 J001 3_Junction_73935_Junction_73944 J001 5_Junction_73944_Junction_73945_Junction_73947 J003	0.653384852266218%
unc-43 IV_-_10329195_10329201_10330669_10331600_10334125 5_Junction_73935_Junction_73936_Junction_73939 J002 3_Junction_73939_Junction_73947 J002 3_Junction_73936_Junction_73945 J001 3_Junction_73935_Junction_73944 J002 5_Junction_73944_Junction_73945_Junction_73947 J001	unc-43	WBGene00006779	K11E8.1	IV_-_10329195_10329201_10330669_10331600_10334125 5_Junction_73935_Junction_73936_Junction_73939 J002 3_Junction_73939_Junction_73947 J002 3_Junction_73936_Junction_73945 J001 3_Junction_73935_Junction_73944 J002 5_Junction_73944_Junction_73945_Junction_73947 J001	0.0870718474479446%
unc-43 IV_-_10329195_10329201_10330669_10331600_10334125 5_Junction_73935_Junction_73936_Junction_73939 J002 3_Junction_73939_Junction_73947 J002 3_Junction_73936_Junction_73945 J001 3_Junction_73935_Junction_73944 J002 5_Junction_73944_Junction_73945_Junction_73947 J002	unc-43	WBGene00006779	K11E8.1	IV_-_10329195_10329201_10330669_10331600_10334125 5_Junction_73935_Junction_73936_Junction_73939 J002 3_Junction_73939_Junction_73947 J002 3_Junction_73936_Junction_73945 J001 3_Junction_73935_Junction_73944 J002 5_Junction_73944_Junction_73945_Junction_73947 J002	0.0190815102327933%
unc-43 IV_-_10329195_10329201_10330669_10331600_10334125 5_Junction_73935_Junction_73936_Junction_73939 J002 3_Junction_73939_Junction_73947 J002 3_Junction_73936_Junction_73945 J001 3_Junction_73935_Junction_73944 J002 5_Junction_73944_Junction_73945_Junction_73947 J003	unc-43	WBGene00006779	K11E8.1	IV_-_10329195_10329201_10330669_10331600_10334125 5_Junction_73935_Junction_73936_Junction_73939 J002 3_Junction_73939_Junction_73947 J002 3_Junction_73936_Junction_73945 J001 3_Junction_73935_Junction_73944 J002 5_Junction_73944_Junction_73945_Junction_73947 J003	0.431941300340237%
unc-43 IV_-_10329195_10329201_10330669_10331600_10334125 5_Junction_73935_Junction_73936_Junction_73939 J002 3_Junction_73939_Junction_73947 J002 3_Junction_73936_Junction_73945 J002 3_Junction_73935_Junction_73944 J001 5_Junction_73944_Junction_73945_Junction_73947 J001	unc-43	WBGene00006779	K11E8.1	IV_-_10329195_10329201_10330669_10331600_10334125 5_Junction_73935_Junction_73936_Junction_73939 J002 3_Junction_73939_Junction_73947 J002 3_Junction_73936_Junction_73945 J002 3_Junction_73935_Junction_73944 J001 5_Junction_73944_Junction_73945_Junction_73947 J001	0.14441183597176%
unc-43 IV_-_10329195_10329201_10330669_10331600_10334125 5_Junction_73935_Junction_73936_Junction_73939 J002 3_Junction_73939_Junction_73947 J002 3_Junction_73936_Junction_73945 J002 3_Junction_73935_Junction_73944 J001 5_Junction_73944_Junction_73945_Junction_73947 J002	unc-43	WBGene00006779	K11E8.1	IV_-_10329195_10329201_10330669_10331600_10334125 5_Junction_73935_Junction_73936_Junction_73939 J002 3_Junction_73939_Junction_73947 J002 3_Junction_73936_Junction_73945 J002 3_Junction_73935_Junction_73944 J001 5_Junction_73944_Junction_73945_Junction_73947 J002	0.0408301964084233%
unc-43 IV_-_10329195_10329201_10330669_10331600_10334125 5_Junction_73935_Junction_73936_Junction_73939 J002 3_Junction_73939_Junction_73947 J002 3_Junction_73936_Junction_73945 J002 3_Junction_73935_Junction_73944 J001 5_Junction_73944_Junction_73945_Junction_73947 J003	unc-43	WBGene00006779	K11E8.1	IV_-_10329195_10329201_10330669_10331600_10334125 5_Junction_73935_Junction_73936_Junction_73939 J002 3_Junction_73939_Junction_73947 J002 3_Junction_73936_Junction_73945 J002 3_Junction_73935_Junction_73944 J001 5_Junction_73944_Junction_73945_Junction_73947 J003	0.649843451690792%
unc-43 IV_-_10329195_10329201_10330669_10331600_10334125 5_Junction_73935_Junction_73936_Junction_73939 J002 3_Junction_73939_Junction_73947 J002 3_Junction_73936_Junction_73945 J002 3_Junction_73935_Junction_73944 J002 5_Junction_73944_Junction_73945_Junction_73947 J001	unc-43	WBGene00006779	K11E8.1	IV_-_10329195_10329201_10330669_10331600_10334125 5_Junction_73935_Junction_73936_Junction_73939 J002 3_Junction_73939_Junction_73947 J002 3_Junction_73936_Junction_73945 J002 3_Junction_73935_Junction_73944 J002 5_Junction_73944_Junction_73945_Junction_73947 J001	0.1286245324375%
unc-43 IV_-_10329195_10329201_10330669_10331600_10334125 5_Junction_73935_Junction_73936_Junction_73939 J002 3_Junction_73939_Junction_73947 J002 3_Junction_73936_Junction_73945 J002 3_Junction_73935_Junction_73944 J002 5_Junction_73944_Junction_73945_Junction_73947 J002	unc-43	WBGene00006779	K11E8.1	IV_-_10329195_10329201_10330669_10331600_10334125 5_Junction_73935_Junction_73936_Junction_73939 J002 3_Junction_73939_Junction_73947 J002 3_Junction_73936_Junction_73945 J002 3_Junction_73935_Junction_73944 J002 5_Junction_73944_Junction_73945_Junction_73947 J002	0.0357715645137716%
unc-43 IV_-_10329195_10329201_10330669_10331600_10334125 5_Junction_73935_Junction_73936_Junction_73939 J002 3_Junction_73939_Junction_73947 J002 3_Junction_73936_Junction_73945 J002 3_Junction_73935_Junction_73944 J002 5_Junction_73944_Junction_73945_Junction_73947 J003	unc-43	WBGene00006779	K11E8.1	IV_-_10329195_10329201_10330669_10331600_10334125 5_Junction_73935_Junction_73936_Junction_73939 J002 3_Junction_73939_Junction_73947 J002 3_Junction_73936_Junction_73945 J002 3_Junction_73935_Junction_73944 J002 5_Junction_73944_Junction_73945_Junction_73947 J003	0.533495727577753%
unc-43 IV_-_10329195_10329201_10330669_10331600_10334125 5_Junction_73935_Junction_73936_Junction_73939 J003 3_Junction_73939_Junction_73947 J001 3_Junction_73936_Junction_73945 J001 3_Junction_73935_Junction_73944 J001 5_Junction_73944_Junction_73945_Junction_73947 J001	unc-43	WBGene00006779	K11E8.1	IV_-_10329195_10329201_10330669_10331600_10334125 5_Junction_73935_Junction_73936_Junction_73939 J003 3_Junction_73939_Junction_73947 J001 3_Junction_73936_Junction_73945 J001 3_Junction_73935_Junction_73944 J001 5_Junction_73944_Junction_73945_Junction_73947 J001	0.843171709166217%
unc-43 IV_-_10329195_10329201_10330669_10331600_10334125 5_Junction_73935_Junction_73936_Junction_73939 J003 3_Junction_73939_Junction_73947 J001 3_Junction_73936_Junction_73945 J001 3_Junction_73935_Junction_73944 J001 5_Junction_73944_Junction_73945_Junction_73947 J002	unc-43	WBGene00006779	K11E8.1	IV_-_10329195_10329201_10330669_10331600_10334125 5_Junction_73935_Junction_73936_Junction_73939 J003 3_Junction_73939_Junction_73947 J001 3_Junction_73936_Junction_73945 J001 3_Junction_73935_Junction_73944 J001 5_Junction_73944_Junction_73945_Junction_73947 J002	0.168523954115815%
unc-43 IV_-_10329195_10329201_10330669_10331600_10334125 5_Junction_73935_Junction_73936_Junction_73939 J003 3_Junction_73939_Junction_73947 J001 3_Junction_73936_Junction_73945 J001 3_Junction_73935_Junction_73944 J001 5_Junction_73944_Junction_73945_Junction_73947 J003	unc-43	WBGene00006779	K11E8.1	IV_-_10329195_10329201_10330669_10331600_10334125 5_Junction_73935_Junction_73936_Junction_73939 J003 3_Junction_73939_Junction_73947 J001 3_Junction_73936_Junction_73945 J001 3_Junction_73935_Junction_73944 J001 5_Junction_73944_Junction_73945_Junction_73947 J003	4.42090733010798%
unc-43 IV_-_10329195_10329201_10330669_10331600_10334125 5_Junction_73935_Junction_73936_Junction_73939 J003 3_Junction_73939_Junction_73947 J001 3_Junction_73936_Junction_73945 J001 3_Junction_73935_Junction_73944 J002 5_Junction_73944_Junction_73945_Junction_73947 J001	unc-43	WBGene00006779	K11E8.1	IV_-_10329195_10329201_10330669_10331600_10334125 5_Junction_73935_Junction_73936_Junction_73939 J003 3_Junction_73939_Junction_73947 J001 3_Junction_73936_Junction_73945 J001 3_Junction_73935_Junction_73944 J002 5_Junction_73944_Junction_73945_Junction_73947 J001	0.69307858551247%
unc-43 IV_-_10329195_10329201_10330669_10331600_10334125 5_Junction_73935_Junction_73936_Junction_73939 J003 3_Junction_73939_Junction_73947 J001 3_Junction_73936_Junction_73945 J001 3_Junction_73935_Junction_73944 J002 5_Junction_73944_Junction_73945_Junction_73947 J002	unc-43	WBGene00006779	K11E8.1	IV_-_10329195_10329201_10330669_10331600_10334125 5_Junction_73935_Junction_73936_Junction_73939 J003 3_Junction_73939_Junction_73947 J001 3_Junction_73936_Junction_73945 J001 3_Junction_73935_Junction_73944 J002 5_Junction_73944_Junction_73945_Junction_73947 J002	0.136588726379472%
unc-43 IV_-_10329195_10329201_10330669_10331600_10334125 5_Junction_73935_Junction_73936_Junction_73939 J003 3_Junction_73939_Junction_73947 J001 3_Junction_73936_Junction_73945 J001 3_Junction_73935_Junction_73944 J002 5_Junction_73944_Junction_73945_Junction_73947 J003	unc-43	WBGene00006779	K11E8.1	IV_-_10329195_10329201_10330669_10331600_10334125 5_Junction_73935_Junction_73936_Junction_73939 J003 3_Junction_73939_Junction_73947 J001 3_Junction_73936_Junction_73945 J001 3_Junction_73935_Junction_73944 J002 5_Junction_73944_Junction_73945_Junction_73947 J003	3.13798193184305%
unc-43 IV_-_10329195_10329201_10330669_10331600_10334125 5_Junction_73935_Junction_73936_Junction_73939 J003 3_Junction_73939_Junction_73947 J001 3_Junction_73936_Junction_73945 J002 3_Junction_73935_Junction_73944 J001 5_Junction_73944_Junction_73945_Junction_73947 J001	unc-43	WBGene00006779	K11E8.1	IV_-_10329195_10329201_10330669_10331600_10334125 5_Junction_73935_Junction_73936_Junction_73939 J003 3_Junction_73939_Junction_73947 J001 3_Junction_73936_Junction_73945 J002 3_Junction_73935_Junction_73944 J001 5_Junction_73944_Junction_73945_Junction_73947 J001	1.10065794319797%
unc-43 IV_-_10329195_10329201_10330669_10331600_10334125 5_Junction_73935_Junction_73936_Junction_73939 J003 3_Junction_73939_Junction_73947 J001 3_Junction_73936_Junction_73945 J002 3_Junction_73935_Junction_73944 J001 5_Junction_73944_Junction_73945_Junction_73947 J002	unc-43	WBGene00006779	K11E8.1	IV_-_10329195_10329201_10330669_10331600_10334125 5_Junction_73935_Junction_73936_Junction_73939 J003 3_Junction_73939_Junction_73947 J001 3_Junction_73936_Junction_73945 J002 3_Junction_73935_Junction_73944 J001 5_Junction_73944_Junction_73945_Junction_73947 J002	0.274756794045722%
unc-43 IV_-_10329195_10329201_10330669_10331600_10334125 5_Junction_73935_Junction_73936_Junction_73939 J003 3_Junction_73939_Junction_73947 J001 3_Junction_73936_Junction_73945 J002 3_Junction_73935_Junction_73944 J001 5_Junction_73944_Junction_73945_Junction_73947 J003	unc-43	WBGene00006779	K11E8.1	IV_-_10329195_10329201_10330669_10331600_10334125 5_Junction_73935_Junction_73936_Junction_73939 J003 3_Junction_73939_Junction_73947 J001 3_Junction_73936_Junction_73945 J002 3_Junction_73935_Junction_73944 J001 5_Junction_73944_Junction_73945_Junction_73947 J003	4.6613058614913%
unc-43 IV_-_10329195_10329201_10330669_10331600_10334125 5_Junction_73935_Junction_73936_Junction_73939 J003 3_Junction_73939_Junction_73947 J001 3_Junction_73936_Junction_73945 J002 3_Junction_73935_Junction_73944 J002 5_Junction_73944_Junction_73945_Junction_73947 J001	unc-43	WBGene00006779	K11E8.1	IV_-_10329195_10329201_10330669_10331600_10334125 5_Junction_73935_Junction_73936_Junction_73939 J003 3_Junction_73939_Junction_73947 J001 3_Junction_73936_Junction_73945 J002 3_Junction_73935_Junction_73944 J002 5_Junction_73944_Junction_73945_Junction_73947 J001	1.00919017247334%
unc-43 IV_-_10329195_10329201_10330669_10331600_10334125 5_Junction_73935_Junction_73936_Junction_73939 J003 3_Junction_73939_Junction_73947 J001 3_Junction_73936_Junction_73945 J002 3_Junction_73935_Junction_73944 J002 5_Junction_73944_Junction_73945_Junction_73947 J002	unc-43	WBGene00006779	K11E8.1	IV_-_10329195_10329201_10330669_10331600_10334125 5_Junction_73935_Junction_73936_Junction_73939 J003 3_Junction_73939_Junction_73947 J001 3_Junction_73936_Junction_73945 J002 3_Junction_73935_Junction_73944 J002 5_Junction_73944_Junction_73945_Junction_73947 J002	0.24481058703399%
unc-43 IV_-_10329195_10329201_10330669_10331600_10334125 5_Junction_73935_Junction_73936_Junction_73939 J003 3_Junction_73939_Junction_73947 J001 3_Junction_73936_Junction_73945 J002 3_Junction_73935_Junction_73944 J002 5_Junction_73944_Junction_73945_Junction_73947 J003	unc-43	WBGene00006779	K11E8.1	IV_-_10329195_10329201_10330669_10331600_10334125 5_Junction_73935_Junction_73936_Junction_73939 J003 3_Junction_73939_Junction_73947 J001 3_Junction_73936_Junction_73945 J002 3_Junction_73935_Junction_73944 J002 5_Junction_73944_Junction_73945_Junction_73947 J003	3.98742290463268%
unc-43 IV_-_10329195_10329201_10330669_10331600_10334125 5_Junction_73935_Junction_73936_Junction_73939 J003 3_Junction_73939_Junction_73947 J002 3_Junction_73936_Junction_73945 J001 3_Junction_73935_Junction_73944 J001 5_Junction_73944_Junction_73945_Junction_73947 J001	unc-43	WBGene00006779	K11E8.1	IV_-_10329195_10329201_10330669_10331600_10334125 5_Junction_73935_Junction_73936_Junction_73939 J003 3_Junction_73939_Junction_73947 J002 3_Junction_73936_Junction_73945 J001 3_Junction_73935_Junction_73944 J001 5_Junction_73944_Junction_73945_Junction_73947 J001	1.63955797177081%
unc-43 IV_-_10329195_10329201_10330669_10331600_10334125 5_Junction_73935_Junction_73936_Junction_73939 J003 3_Junction_73939_Junction_73947 J002 3_Junction_73936_Junction_73945 J001 3_Junction_73935_Junction_73944 J001 5_Junction_73944_Junction_73945_Junction_73947 J002	unc-43	WBGene00006779	K11E8.1	IV_-_10329195_10329201_10330669_10331600_10334125 5_Junction_73935_Junction_73936_Junction_73939 J003 3_Junction_73939_Junction_73947 J002 3_Junction_73936_Junction_73945 J001 3_Junction_73935_Junction_73944 J001 5_Junction_73944_Junction_73945_Junction_73947 J002	0.328006398660537%
unc-43 IV_-_10329195_10329201_10330669_10331600_10334125 5_Junction_73935_Junction_73936_Junction_73939 J003 3_Junction_73939_Junction_73947 J002 3_Junction_73936_Junction_73945 J001 3_Junction_73935_Junction_73944 J001 5_Junction_73944_Junction_73945_Junction_73947 J003	unc-43	WBGene00006779	K11E8.1	IV_-_10329195_10329201_10330669_10331600_10334125 5_Junction_73935_Junction_73936_Junction_73939 J003 3_Junction_73939_Junction_73947 J002 3_Junction_73936_Junction_73945 J001 3_Junction_73935_Junction_73944 J001 5_Junction_73944_Junction_73945_Junction_73947 J003	8.56735955570364%
unc-43 IV_-_10329195_10329201_10330669_10331600_10334125 5_Junction_73935_Junction_73936_Junction_73939 J003 3_Junction_73939_Junction_73947 J002 3_Junction_73936_Junction_73945 J001 3_Junction_73935_Junction_73944 J002 5_Junction_73944_Junction_73945_Junction_73947 J001	unc-43	WBGene00006779	K11E8.1	IV_-_10329195_10329201_10330669_10331600_10334125 5_Junction_73935_Junction_73936_Junction_73939 J003 3_Junction_73939_Junction_73947 J002 3_Junction_73936_Junction_73945 J001 3_Junction_73935_Junction_73944 J002 5_Junction_73944_Junction_73945_Junction_73947 J001	1.3581510703255%
unc-43 IV_-_10329195_10329201_10330669_10331600_10334125 5_Junction_73935_Junction_73936_Junction_73939 J003 3_Junction_73939_Junction_73947 J002 3_Junction_73936_Junction_73945 J001 3_Junction_73935_Junction_73944 J002 5_Junction_73944_Junction_73945_Junction_73947 J002	unc-43	WBGene00006779	K11E8.1	IV_-_10329195_10329201_10330669_10331600_10334125 5_Junction_73935_Junction_73936_Junction_73939 J003 3_Junction_73939_Junction_73947 J002 3_Junction_73936_Junction_73945 J001 3_Junction_73935_Junction_73944 J002 5_Junction_73944_Junction_73945_Junction_73947 J002	0.266976353619175%
unc-43 IV_-_10329195_10329201_10330669_10331600_10334125 5_Junction_73935_Junction_73936_Junction_73939 J003 3_Junction_73939_Junction_73947 J002 3_Junction_73936_Junction_73945 J001 3_Junction_73935_Junction_73944 J002 5_Junction_73944_Junction_73945_Junction_73947 J003	unc-43	WBGene00006779	K11E8.1	IV_-_10329195_10329201_10330669_10331600_10334125 5_Junction_73935_Junction_73936_Junction_73939 J003 3_Junction_73939_Junction_73947 J002 3_Junction_73936_Junction_73945 J001 3_Junction_73935_Junction_73944 J002 5_Junction_73944_Junction_73945_Junction_73947 J003	6.12379166279533%
unc-43 IV_-_10329195_10329201_10330669_10331600_10334125 5_Junction_73935_Junction_73936_Junction_73939 J003 3_Junction_73939_Junction_73947 J002 3_Junction_73936_Junction_73945 J002 3_Junction_73935_Junction_73944 J001 5_Junction_73944_Junction_73945_Junction_73947 J001	unc-43	WBGene00006779	K11E8.1	IV_-_10329195_10329201_10330669_10331600_10334125 5_Junction_73935_Junction_73936_Junction_73939 J003 3_Junction_73939_Junction_73947 J002 3_Junction_73936_Junction_73945 J002 3_Junction_73935_Junction_73944 J001 5_Junction_73944_Junction_73945_Junction_73947 J001	2.241179298765%
unc-43 IV_-_10329195_10329201_10330669_10331600_10334125 5_Junction_73935_Junction_73936_Junction_73939 J003 3_Junction_73939_Junction_73947 J002 3_Junction_73936_Junction_73945 J002 3_Junction_73935_Junction_73944 J001 5_Junction_73944_Junction_73945_Junction_73947 J002	unc-43	WBGene00006779	K11E8.1	IV_-_10329195_10329201_10330669_10331600_10334125 5_Junction_73935_Junction_73936_Junction_73939 J003 3_Junction_73939_Junction_73947 J002 3_Junction_73936_Junction_73945 J002 3_Junction_73935_Junction_73944 J001 5_Junction_73944_Junction_73945_Junction_73947 J002	0.551804665202925%
unc-43 IV_-_10329195_10329201_10330669_10331600_10334125 5_Junction_73935_Junction_73936_Junction_73939 J003 3_Junction_73939_Junction_73947 J002 3_Junction_73936_Junction_73945 J002 3_Junction_73935_Junction_73944 J001 5_Junction_73944_Junction_73945_Junction_73947 J003	unc-43	WBGene00006779	K11E8.1	IV_-_10329195_10329201_10330669_10331600_10334125 5_Junction_73935_Junction_73936_Junction_73939 J003 3_Junction_73939_Junction_73947 J002 3_Junction_73936_Junction_73945 J002 3_Junction_73935_Junction_73944 J001 5_Junction_73944_Junction_73945_Junction_73947 J003	9.40491751777209%
unc-43 IV_-_10329195_10329201_10330669_10331600_10334125 5_Junction_73935_Junction_73936_Junction_73939 J003 3_Junction_73939_Junction_73947 J002 3_Junction_73936_Junction_73945 J002 3_Junction_73935_Junction_73944 J002 5_Junction_73944_Junction_73945_Junction_73947 J001	unc-43	WBGene00006779	K11E8.1	IV_-_10329195_10329201_10330669_10331600_10334125 5_Junction_73935_Junction_73936_Junction_73939 J003 3_Junction_73939_Junction_73947 J002 3_Junction_73936_Junction_73945 J002 3_Junction_73935_Junction_73944 J002 5_Junction_73944_Junction_73945_Junction_73947 J001	2.07616399878868%
unc-43 IV_-_10329195_10329201_10330669_10331600_10334125 5_Junction_73935_Junction_73936_Junction_73939 J003 3_Junction_73939_Junction_73947 J002 3_Junction_73936_Junction_73945 J002 3_Junction_73935_Junction_73944 J002 5_Junction_73944_Junction_73945_Junction_73947 J002	unc-43	WBGene00006779	K11E8.1	IV_-_10329195_10329201_10330669_10331600_10334125 5_Junction_73935_Junction_73936_Junction_73939 J003 3_Junction_73939_Junction_73947 J002 3_Junction_73936_Junction_73945 J002 3_Junction_73935_Junction_73944 J002 5_Junction_73944_Junction_73945_Junction_73947 J002	0.494098770942362%
unc-43 IV_-_10329195_10329201_10330669_10331600_10334125 5_Junction_73935_Junction_73936_Junction_73939 J003 3_Junction_73939_Junction_73947 J002 3_Junction_73936_Junction_73945 J002 3_Junction_73935_Junction_73944 J002 5_Junction_73944_Junction_73945_Junction_73947 J003	unc-43	WBGene00006779	K11E8.1	IV_-_10329195_10329201_10330669_10331600_10334125 5_Junction_73935_Junction_73936_Junction_73939 J003 3_Junction_73939_Junction_73947 J002 3_Junction_73936_Junction_73945 J002 3_Junction_73935_Junction_73944 J002 5_Junction_73944_Junction_73945_Junction_73947 J003	8.14209623565394%
unc-43 IV_-_10329195_10329201_10330669_10331600_10334125 5_Junction_74121_Junction_74122_Junction_74125 J001 3_Junction_74125_Junction_74132 J001 3_Junction_74122_Junction_74130 J001 3_Junction_74121_Junction_74129 J001 5_Junction_74129_Junction_74130_Junction_74132 J001	unc-43	WBGene00006779	K11E8.1	IV_-_10329195_10329201_10330669_10331600_10334125 5_Junction_74121_Junction_74122_Junction_74125 J001 3_Junction_74125_Junction_74132 J001 3_Junction_74122_Junction_74130 J001 3_Junction_74121_Junction_74129 J001 5_Junction_74129_Junction_74130_Junction_74132 J001	0.444502014652301%
unc-43 IV_-_10329195_10329201_10330669_10331600_10334125 5_Junction_74121_Junction_74122_Junction_74125 J001 3_Junction_74125_Junction_74132 J001 3_Junction_74122_Junction_74130 J001 3_Junction_74121_Junction_74129 J001 5_Junction_74129_Junction_74130_Junction_74132 J002	unc-43	WBGene00006779	K11E8.1	IV_-_10329195_10329201_10330669_10331600_10334125 5_Junction_74121_Junction_74122_Junction_74125 J001 3_Junction_74125_Junction_74132 J001 3_Junction_74122_Junction_74130 J001 3_Junction_74121_Junction_74129 J001 5_Junction_74129_Junction_74130_Junction_74132 J002	0.0870646372602238%
unc-43 IV_-_10329195_10329201_10330669_10331600_10334125 5_Junction_74121_Junction_74122_Junction_74125 J001 3_Junction_74125_Junction_74132 J001 3_Junction_74122_Junction_74130 J001 3_Junction_74121_Junction_74129 J001 5_Junction_74129_Junction_74130_Junction_74132 J003	unc-43	WBGene00006779	K11E8.1	IV_-_10329195_10329201_10330669_10331600_10334125 5_Junction_74121_Junction_74122_Junction_74125 J001 3_Junction_74125_Junction_74132 J001 3_Junction_74122_Junction_74130 J001 3_Junction_74121_Junction_74129 J001 5_Junction_74129_Junction_74130_Junction_74132 J003	2.20923363232649%
unc-43 IV_-_10329195_10329201_10330669_10331600_10334125 5_Junction_74121_Junction_74122_Junction_74125 J001 3_Junction_74125_Junction_74132 J001 3_Junction_74122_Junction_74130 J001 3_Junction_74121_Junction_74129 J002 5_Junction_74129_Junction_74130_Junction_74132 J001	unc-43	WBGene00006779	K11E8.1	IV_-_10329195_10329201_10330669_10331600_10334125 5_Junction_74121_Junction_74122_Junction_74125 J001 3_Junction_74125_Junction_74132 J001 3_Junction_74122_Junction_74130 J001 3_Junction_74121_Junction_74129 J002 5_Junction_74129_Junction_74130_Junction_74132 J001	0.378476323659752%
unc-43 IV_-_10329195_10329201_10330669_10331600_10334125 5_Junction_74121_Junction_74122_Junction_74125 J001 3_Junction_74125_Junction_74132 J001 3_Junction_74122_Junction_74130 J001 3_Junction_74121_Junction_74129 J002 5_Junction_74129_Junction_74130_Junction_74132 J002	unc-43	WBGene00006779	K11E8.1	IV_-_10329195_10329201_10330669_10331600_10334125 5_Junction_74121_Junction_74122_Junction_74125 J001 3_Junction_74125_Junction_74132 J001 3_Junction_74122_Junction_74130 J001 3_Junction_74121_Junction_74129 J002 5_Junction_74129_Junction_74130_Junction_74132 J002	0.0724786664472938%
unc-43 IV_-_10329195_10329201_10330669_10331600_10334125 5_Junction_74121_Junction_74122_Junction_74125 J001 3_Junction_74125_Junction_74132 J001 3_Junction_74122_Junction_74130 J001 3_Junction_74121_Junction_74129 J002 5_Junction_74129_Junction_74130_Junction_74132 J003	unc-43	WBGene00006779	K11E8.1	IV_-_10329195_10329201_10330669_10331600_10334125 5_Junction_74121_Junction_74122_Junction_74125 J001 3_Junction_74125_Junction_74132 J001 3_Junction_74122_Junction_74130 J001 3_Junction_74121_Junction_74129 J002 5_Junction_74129_Junction_74130_Junction_74132 J003	1.63964192992894%
unc-43 IV_-_10329195_10329201_10330669_10331600_10334125 5_Junction_74121_Junction_74122_Junction_74125 J001 3_Junction_74125_Junction_74132 J001 3_Junction_74122_Junction_74130 J002 3_Junction_74121_Junction_74129 J001 5_Junction_74129_Junction_74130_Junction_74132 J001	unc-43	WBGene00006779	K11E8.1	IV_-_10329195_10329201_10330669_10331600_10334125 5_Junction_74121_Junction_74122_Junction_74125 J001 3_Junction_74125_Junction_74132 J001 3_Junction_74122_Junction_74130 J002 3_Junction_74121_Junction_74129 J001 5_Junction_74129_Junction_74130_Junction_74132 J001	0.621076369848067%
unc-43 IV_-_10329195_10329201_10330669_10331600_10334125 5_Junction_74121_Junction_74122_Junction_74125 J001 3_Junction_74125_Junction_74132 J001 3_Junction_74122_Junction_74130 J002 3_Junction_74121_Junction_74129 J001 5_Junction_74129_Junction_74130_Junction_74132 J002	unc-43	WBGene00006779	K11E8.1	IV_-_10329195_10329201_10330669_10331600_10334125 5_Junction_74121_Junction_74122_Junction_74125 J001 3_Junction_74125_Junction_74132 J001 3_Junction_74122_Junction_74130 J002 3_Junction_74121_Junction_74129 J001 5_Junction_74129_Junction_74130_Junction_74132 J002	0.148356502156674%
unc-43 IV_-_10329195_10329201_10330669_10331600_10334125 5_Junction_74121_Junction_74122_Junction_74125 J001 3_Junction_74125_Junction_74132 J001 3_Junction_74122_Junction_74130 J002 3_Junction_74121_Junction_74129 J001 5_Junction_74129_Junction_74130_Junction_74132 J003	unc-43	WBGene00006779	K11E8.1	IV_-_10329195_10329201_10330669_10331600_10334125 5_Junction_74121_Junction_74122_Junction_74125 J001 3_Junction_74125_Junction_74132 J001 3_Junction_74122_Junction_74130 J002 3_Junction_74121_Junction_74129 J001 5_Junction_74129_Junction_74130_Junction_74132 J003	2.54087101908125%
unc-43 IV_-_10329195_10329201_10330669_10331600_10334125 5_Junction_74121_Junction_74122_Junction_74125 J001 3_Junction_74125_Junction_74132 J001 3_Junction_74122_Junction_74130 J002 3_Junction_74121_Junction_74129 J002 5_Junction_74129_Junction_74130_Junction_74132 J001	unc-43	WBGene00006779	K11E8.1	IV_-_10329195_10329201_10330669_10331600_10334125 5_Junction_74121_Junction_74122_Junction_74125 J001 3_Junction_74125_Junction_74132 J001 3_Junction_74122_Junction_74130 J002 3_Junction_74121_Junction_74129 J002 5_Junction_74129_Junction_74130_Junction_74132 J001	0.581456734114881%
unc-43 IV_-_10329195_10329201_10330669_10331600_10334125 5_Junction_74121_Junction_74122_Junction_74125 J001 3_Junction_74125_Junction_74132 J001 3_Junction_74122_Junction_74130 J002 3_Junction_74121_Junction_74129 J002 5_Junction_74129_Junction_74130_Junction_74132 J002	unc-43	WBGene00006779	K11E8.1	IV_-_10329195_10329201_10330669_10331600_10334125 5_Junction_74121_Junction_74122_Junction_74125 J001 3_Junction_74125_Junction_74132 J001 3_Junction_74122_Junction_74130 J002 3_Junction_74121_Junction_74129 J002 5_Junction_74129_Junction_74130_Junction_74132 J002	0.133881698060809%
unc-43 IV_-_10329195_10329201_10330669_10331600_10334125 5_Junction_74121_Junction_74122_Junction_74125 J001 3_Junction_74125_Junction_74132 J001 3_Junction_74122_Junction_74130 J002 3_Junction_74121_Junction_74129 J002 5_Junction_74129_Junction_74130_Junction_74132 J003	unc-43	WBGene00006779	K11E8.1	IV_-_10329195_10329201_10330669_10331600_10334125 5_Junction_74121_Junction_74122_Junction_74125 J001 3_Junction_74125_Junction_74132 J001 3_Junction_74122_Junction_74130 J002 3_Junction_74121_Junction_74129 J002 5_Junction_74129_Junction_74130_Junction_74132 J003	2.24135072246332%
unc-43 IV_-_10329195_10329201_10330669_10331600_10334125 5_Junction_74121_Junction_74122_Junction_74125 J001 3_Junction_74125_Junction_74132 J002 3_Junction_74122_Junction_74130 J001 3_Junction_74121_Junction_74129 J001 5_Junction_74129_Junction_74130_Junction_74132 J001	unc-43	WBGene00006779	K11E8.1	IV_-_10329195_10329201_10330669_10331600_10334125 5_Junction_74121_Junction_74122_Junction_74125 J001 3_Junction_74125_Junction_74132 J002 3_Junction_74122_Junction_74130 J001 3_Junction_74121_Junction_74129 J001 5_Junction_74129_Junction_74130_Junction_74132 J001	0.887352408818187%
unc-43 IV_-_10329195_10329201_10330669_10331600_10334125 5_Junction_74121_Junction_74122_Junction_74125 J001 3_Junction_74125_Junction_74132 J002 3_Junction_74122_Junction_74130 J001 3_Junction_74121_Junction_74129 J001 5_Junction_74129_Junction_74130_Junction_74132 J002	unc-43	WBGene00006779	K11E8.1	IV_-_10329195_10329201_10330669_10331600_10334125 5_Junction_74121_Junction_74122_Junction_74125 J001 3_Junction_74125_Junction_74132 J002 3_Junction_74122_Junction_74130 J001 3_Junction_74121_Junction_74129 J001 5_Junction_74129_Junction_74130_Junction_74132 J002	0.172120472471249%
unc-43 IV_-_10329195_10329201_10330669_10331600_10334125 5_Junction_74121_Junction_74122_Junction_74125 J001 3_Junction_74125_Junction_74132 J002 3_Junction_74122_Junction_74130 J001 3_Junction_74121_Junction_74129 J001 5_Junction_74129_Junction_74130_Junction_74132 J003	unc-43	WBGene00006779	K11E8.1	IV_-_10329195_10329201_10330669_10331600_10334125 5_Junction_74121_Junction_74122_Junction_74125 J001 3_Junction_74125_Junction_74132 J002 3_Junction_74122_Junction_74130 J001 3_Junction_74121_Junction_74129 J001 5_Junction_74129_Junction_74130_Junction_74132 J003	4.36003852719655%
unc-43 IV_-_10329195_10329201_10330669_10331600_10334125 5_Junction_74121_Junction_74122_Junction_74125 J001 3_Junction_74125_Junction_74132 J002 3_Junction_74122_Junction_74130 J001 3_Junction_74121_Junction_74129 J002 5_Junction_74129_Junction_74130_Junction_74132 J001	unc-43	WBGene00006779	K11E8.1	IV_-_10329195_10329201_10330669_10331600_10334125 5_Junction_74121_Junction_74122_Junction_74125 J001 3_Junction_74125_Junction_74132 J002 3_Junction_74122_Junction_74130 J001 3_Junction_74121_Junction_74129 J002 5_Junction_74129_Junction_74130_Junction_74132 J001	0.765323416094761%
unc-43 IV_-_10329195_10329201_10330669_10331600_10334125 5_Junction_74121_Junction_74122_Junction_74125 J001 3_Junction_74125_Junction_74132 J002 3_Junction_74122_Junction_74130 J001 3_Junction_74121_Junction_74129 J002 5_Junction_74129_Junction_74130_Junction_74132 J002	unc-43	WBGene00006779	K11E8.1	IV_-_10329195_10329201_10330669_10331600_10334125 5_Junction_74121_Junction_74122_Junction_74125 J001 3_Junction_74125_Junction_74132 J002 3_Junction_74122_Junction_74130 J001 3_Junction_74121_Junction_74129 J002 5_Junction_74129_Junction_74130_Junction_74132 J002	0.144396256496234%
unc-43 IV_-_10329195_10329201_10330669_10331600_10334125 5_Junction_74121_Junction_74122_Junction_74125 J001 3_Junction_74125_Junction_74132 J002 3_Junction_74122_Junction_74130 J001 3_Junction_74121_Junction_74129 J002 5_Junction_74129_Junction_74130_Junction_74132 J003	unc-43	WBGene00006779	K11E8.1	IV_-_10329195_10329201_10330669_10331600_10334125 5_Junction_74121_Junction_74122_Junction_74125 J001 3_Junction_74125_Junction_74132 J002 3_Junction_74122_Junction_74130 J001 3_Junction_74121_Junction_74129 J002 5_Junction_74129_Junction_74130_Junction_74132 J003	3.28082246464802%
unc-43 IV_-_10329195_10329201_10330669_10331600_10334125 5_Junction_74121_Junction_74122_Junction_74125 J001 3_Junction_74125_Junction_74132 J002 3_Junction_74122_Junction_74130 J002 3_Junction_74121_Junction_74129 J001 5_Junction_74129_Junction_74130_Junction_74132 J001	unc-43	WBGene00006779	K11E8.1	IV_-_10329195_10329201_10330669_10331600_10334125 5_Junction_74121_Junction_74122_Junction_74125 J001 3_Junction_74125_Junction_74132 J002 3_Junction_74122_Junction_74130 J002 3_Junction_74121_Junction_74129 J001 5_Junction_74129_Junction_74130_Junction_74132 J001	1.30388776923145%
unc-43 IV_-_10329195_10329201_10330669_10331600_10334125 5_Junction_74121_Junction_74122_Junction_74125 J001 3_Junction_74125_Junction_74132 J002 3_Junction_74122_Junction_74130 J002 3_Junction_74121_Junction_74129 J001 5_Junction_74129_Junction_74130_Junction_74132 J002	unc-43	WBGene00006779	K11E8.1	IV_-_10329195_10329201_10330669_10331600_10334125 5_Junction_74121_Junction_74122_Junction_74125 J001 3_Junction_74125_Junction_74132 J002 3_Junction_74122_Junction_74130 J002 3_Junction_74121_Junction_74129 J001 5_Junction_74129_Junction_74130_Junction_74132 J002	0.302588866436854%
unc-43 IV_-_10329195_10329201_10330669_10331600_10334125 5_Junction_74121_Junction_74122_Junction_74125 J001 3_Junction_74125_Junction_74132 J002 3_Junction_74122_Junction_74130 J002 3_Junction_74121_Junction_74129 J001 5_Junction_74129_Junction_74130_Junction_74132 J003	unc-43	WBGene00006779	K11E8.1	IV_-_10329195_10329201_10330669_10331600_10334125 5_Junction_74121_Junction_74122_Junction_74125 J001 3_Junction_74125_Junction_74132 J002 3_Junction_74122_Junction_74130 J002 3_Junction_74121_Junction_74129 J001 5_Junction_74129_Junction_74130_Junction_74132 J003	5.26506428052071%
unc-43 IV_-_10329195_10329201_10330669_10331600_10334125 5_Junction_74121_Junction_74122_Junction_74125 J001 3_Junction_74125_Junction_74132 J002 3_Junction_74122_Junction_74130 J002 3_Junction_74121_Junction_74129 J002 5_Junction_74129_Junction_74130_Junction_74132 J001	unc-43	WBGene00006779	K11E8.1	IV_-_10329195_10329201_10330669_10331600_10334125 5_Junction_74121_Junction_74122_Junction_74125 J001 3_Junction_74125_Junction_74132 J002 3_Junction_74122_Junction_74130 J002 3_Junction_74121_Junction_74129 J002 5_Junction_74129_Junction_74130_Junction_74132 J001	1.23577346358061%
unc-43 IV_-_10329195_10329201_10330669_10331600_10334125 5_Junction_74121_Junction_74122_Junction_74125 J001 3_Junction_74125_Junction_74132 J002 3_Junction_74122_Junction_74130 J002 3_Junction_74121_Junction_74129 J002 5_Junction_74129_Junction_74130_Junction_74132 J002	unc-43	WBGene00006779	K11E8.1	IV_-_10329195_10329201_10330669_10331600_10334125 5_Junction_74121_Junction_74122_Junction_74125 J001 3_Junction_74125_Junction_74132 J002 3_Junction_74122_Junction_74130 J002 3_Junction_74121_Junction_74129 J002 5_Junction_74129_Junction_74130_Junction_74132 J002	0.274949650670664%
unc-43 IV_-_10329195_10329201_10330669_10331600_10334125 5_Junction_74121_Junction_74122_Junction_74125 J001 3_Junction_74125_Junction_74132 J002 3_Junction_74122_Junction_74130 J002 3_Junction_74121_Junction_74129 J002 5_Junction_74129_Junction_74130_Junction_74132 J003	unc-43	WBGene00006779	K11E8.1	IV_-_10329195_10329201_10330669_10331600_10334125 5_Junction_74121_Junction_74122_Junction_74125 J001 3_Junction_74125_Junction_74132 J002 3_Junction_74122_Junction_74130 J002 3_Junction_74121_Junction_74129 J002 5_Junction_74129_Junction_74130_Junction_74132 J003	4.71429217383472%
unc-43 IV_-_10329195_10329201_10330669_10331600_10334125 5_Junction_74121_Junction_74122_Junction_74125 J002 3_Junction_74125_Junction_74132 J001 3_Junction_74122_Junction_74130 J001 3_Junction_74121_Junction_74129 J001 5_Junction_74129_Junction_74130_Junction_74132 J001	unc-43	WBGene00006779	K11E8.1	IV_-_10329195_10329201_10330669_10331600_10334125 5_Junction_74121_Junction_74122_Junction_74125 J002 3_Junction_74125_Junction_74132 J001 3_Junction_74122_Junction_74130 J001 3_Junction_74121_Junction_74129 J001 5_Junction_74129_Junction_74130_Junction_74132 J001	0.0587830596996897%
unc-43 IV_-_10329195_10329201_10330669_10331600_10334125 5_Junction_74121_Junction_74122_Junction_74125 J002 3_Junction_74125_Junction_74132 J001 3_Junction_74122_Junction_74130 J001 3_Junction_74121_Junction_74129 J001 5_Junction_74129_Junction_74130_Junction_74132 J002	unc-43	WBGene00006779	K11E8.1	IV_-_10329195_10329201_10330669_10331600_10334125 5_Junction_74121_Junction_74122_Junction_74125 J002 3_Junction_74125_Junction_74132 J001 3_Junction_74122_Junction_74130 J001 3_Junction_74121_Junction_74129 J001 5_Junction_74129_Junction_74130_Junction_74132 J002	0.0126584543721633%
unc-43 IV_-_10329195_10329201_10330669_10331600_10334125 5_Junction_74121_Junction_74122_Junction_74125 J002 3_Junction_74125_Junction_74132 J001 3_Junction_74122_Junction_74130 J001 3_Junction_74121_Junction_74129 J001 5_Junction_74129_Junction_74130_Junction_74132 J003	unc-43	WBGene00006779	K11E8.1	IV_-_10329195_10329201_10330669_10331600_10334125 5_Junction_74121_Junction_74122_Junction_74125 J002 3_Junction_74125_Junction_74132 J001 3_Junction_74122_Junction_74130 J001 3_Junction_74121_Junction_74129 J001 5_Junction_74129_Junction_74130_Junction_74132 J003	0.339903590299122%
unc-43 IV_-_10329195_10329201_10330669_10331600_10334125 5_Junction_74121_Junction_74122_Junction_74125 J002 3_Junction_74125_Junction_74132 J001 3_Junction_74122_Junction_74130 J001 3_Junction_74121_Junction_74129 J002 5_Junction_74129_Junction_74130_Junction_74132 J001	unc-43	WBGene00006779	K11E8.1	IV_-_10329195_10329201_10330669_10331600_10334125 5_Junction_74121_Junction_74122_Junction_74125 J002 3_Junction_74125_Junction_74132 J001 3_Junction_74122_Junction_74130 J001 3_Junction_74121_Junction_74129 J002 5_Junction_74129_Junction_74130_Junction_74132 J001	0.0452419560845703%
unc-43 IV_-_10329195_10329201_10330669_10331600_10334125 5_Junction_74121_Junction_74122_Junction_74125 J002 3_Junction_74125_Junction_74132 J001 3_Junction_74122_Junction_74130 J001 3_Junction_74121_Junction_74129 J002 5_Junction_74129_Junction_74130_Junction_74132 J002	unc-43	WBGene00006779	K11E8.1	IV_-_10329195_10329201_10330669_10331600_10334125 5_Junction_74121_Junction_74122_Junction_74125 J002 3_Junction_74125_Junction_74132 J001 3_Junction_74122_Junction_74130 J001 3_Junction_74121_Junction_74129 J002 5_Junction_74129_Junction_74130_Junction_74132 J002	0.00982577560003166%
unc-43 IV_-_10329195_10329201_10330669_10331600_10334125 5_Junction_74121_Junction_74122_Junction_74125 J002 3_Junction_74125_Junction_74132 J001 3_Junction_74122_Junction_74130 J001 3_Junction_74121_Junction_74129 J002 5_Junction_74129_Junction_74130_Junction_74132 J003	unc-43	WBGene00006779	K11E8.1	IV_-_10329195_10329201_10330669_10331600_10334125 5_Junction_74121_Junction_74122_Junction_74125 J002 3_Junction_74125_Junction_74132 J001 3_Junction_74122_Junction_74130 J001 3_Junction_74121_Junction_74129 J002 5_Junction_74129_Junction_74130_Junction_74132 J003	0.224231722544423%
unc-43 IV_-_10329195_10329201_10330669_10331600_10334125 5_Junction_74121_Junction_74122_Junction_74125 J002 3_Junction_74125_Junction_74132 J001 3_Junction_74122_Junction_74130 J002 3_Junction_74121_Junction_74129 J001 5_Junction_74129_Junction_74130_Junction_74132 J001	unc-43	WBGene00006779	K11E8.1	IV_-_10329195_10329201_10330669_10331600_10334125 5_Junction_74121_Junction_74122_Junction_74125 J002 3_Junction_74125_Junction_74132 J001 3_Junction_74122_Junction_74130 J002 3_Junction_74121_Junction_74129 J001 5_Junction_74129_Junction_74130_Junction_74132 J001	0.0724882321107553%
unc-43 IV_-_10329195_10329201_10330669_10331600_10334125 5_Junction_74121_Junction_74122_Junction_74125 J002 3_Junction_74125_Junction_74132 J001 3_Junction_74122_Junction_74130 J002 3_Junction_74121_Junction_74129 J001 5_Junction_74129_Junction_74130_Junction_74132 J002	unc-43	WBGene00006779	K11E8.1	IV_-_10329195_10329201_10330669_10331600_10334125 5_Junction_74121_Junction_74122_Junction_74125 J002 3_Junction_74125_Junction_74132 J001 3_Junction_74122_Junction_74130 J002 3_Junction_74121_Junction_74129 J001 5_Junction_74129_Junction_74130_Junction_74132 J002	0.0204967645244017%
unc-43 IV_-_10329195_10329201_10330669_10331600_10334125 5_Junction_74121_Junction_74122_Junction_74125 J002 3_Junction_74125_Junction_74132 J001 3_Junction_74122_Junction_74130 J002 3_Junction_74121_Junction_74129 J001 5_Junction_74129_Junction_74130_Junction_74132 J003	unc-43	WBGene00006779	K11E8.1	IV_-_10329195_10329201_10330669_10331600_10334125 5_Junction_74121_Junction_74122_Junction_74125 J002 3_Junction_74125_Junction_74132 J001 3_Junction_74122_Junction_74130 J002 3_Junction_74121_Junction_74129 J001 5_Junction_74129_Junction_74130_Junction_74132 J003	0.328064131543868%
unc-43 IV_-_10329195_10329201_10330669_10331600_10334125 5_Junction_74121_Junction_74122_Junction_74125 J002 3_Junction_74125_Junction_74132 J001 3_Junction_74122_Junction_74130 J002 3_Junction_74121_Junction_74129 J002 5_Junction_74129_Junction_74130_Junction_74132 J001	unc-43	WBGene00006779	K11E8.1	IV_-_10329195_10329201_10330669_10331600_10334125 5_Junction_74121_Junction_74122_Junction_74125 J002 3_Junction_74125_Junction_74132 J001 3_Junction_74122_Junction_74130 J002 3_Junction_74121_Junction_74129 J002 5_Junction_74129_Junction_74130_Junction_74132 J001	0.0640798994799847%
unc-43 IV_-_10329195_10329201_10330669_10331600_10334125 5_Junction_74121_Junction_74122_Junction_74125 J002 3_Junction_74125_Junction_74132 J001 3_Junction_74122_Junction_74130 J002 3_Junction_74121_Junction_74129 J002 5_Junction_74129_Junction_74130_Junction_74132 J002	unc-43	WBGene00006779	K11E8.1	IV_-_10329195_10329201_10330669_10331600_10334125 5_Junction_74121_Junction_74122_Junction_74125 J002 3_Junction_74125_Junction_74132 J001 3_Junction_74122_Junction_74130 J002 3_Junction_74121_Junction_74129 J002 5_Junction_74129_Junction_74130_Junction_74132 J002	0.0179021900034033%
unc-43 IV_-_10329195_10329201_10330669_10331600_10334125 5_Junction_74121_Junction_74122_Junction_74125 J002 3_Junction_74125_Junction_74132 J001 3_Junction_74122_Junction_74130 J002 3_Junction_74121_Junction_74129 J002 5_Junction_74129_Junction_74130_Junction_74132 J003	unc-43	WBGene00006779	K11E8.1	IV_-_10329195_10329201_10330669_10331600_10334125 5_Junction_74121_Junction_74122_Junction_74125 J002 3_Junction_74125_Junction_74132 J001 3_Junction_74122_Junction_74130 J002 3_Junction_74121_Junction_74129 J002 5_Junction_74129_Junction_74130_Junction_74132 J003	0.267037473737587%
unc-43 IV_-_10329195_10329201_10330669_10331600_10334125 5_Junction_74121_Junction_74122_Junction_74125 J002 3_Junction_74125_Junction_74132 J002 3_Junction_74122_Junction_74130 J001 3_Junction_74121_Junction_74129 J001 5_Junction_74129_Junction_74130_Junction_74132 J001	unc-43	WBGene00006779	K11E8.1	IV_-_10329195_10329201_10330669_10331600_10334125 5_Junction_74121_Junction_74122_Junction_74125 J002 3_Junction_74125_Junction_74132 J002 3_Junction_74122_Junction_74130 J001 3_Junction_74121_Junction_74129 J001 5_Junction_74129_Junction_74130_Junction_74132 J001	0.112799386767795%
unc-43 IV_-_10329195_10329201_10330669_10331600_10334125 5_Junction_74121_Junction_74122_Junction_74125 J002 3_Junction_74125_Junction_74132 J002 3_Junction_74122_Junction_74130 J001 3_Junction_74121_Junction_74129 J001 5_Junction_74129_Junction_74130_Junction_74132 J002	unc-43	WBGene00006779	K11E8.1	IV_-_10329195_10329201_10330669_10331600_10334125 5_Junction_74121_Junction_74122_Junction_74125 J002 3_Junction_74125_Junction_74132 J002 3_Junction_74122_Junction_74130 J001 3_Junction_74121_Junction_74129 J001 5_Junction_74129_Junction_74130_Junction_74132 J002	0.0245305443450117%
unc-43 IV_-_10329195_10329201_10330669_10331600_10334125 5_Junction_74121_Junction_74122_Junction_74125 J002 3_Junction_74125_Junction_74132 J002 3_Junction_74122_Junction_74130 J001 3_Junction_74121_Junction_74129 J001 5_Junction_74129_Junction_74130_Junction_74132 J003	unc-43	WBGene00006779	K11E8.1	IV_-_10329195_10329201_10330669_10331600_10334125 5_Junction_74121_Junction_74122_Junction_74125 J002 3_Junction_74125_Junction_74132 J002 3_Junction_74122_Junction_74130 J001 3_Junction_74121_Junction_74129 J001 5_Junction_74129_Junction_74130_Junction_74132 J003	0.653384852266218%
unc-43 IV_-_10329195_10329201_10330669_10331600_10334125 5_Junction_74121_Junction_74122_Junction_74125 J002 3_Junction_74125_Junction_74132 J002 3_Junction_74122_Junction_74130 J001 3_Junction_74121_Junction_74129 J002 5_Junction_74129_Junction_74130_Junction_74132 J001	unc-43	WBGene00006779	K11E8.1	IV_-_10329195_10329201_10330669_10331600_10334125 5_Junction_74121_Junction_74122_Junction_74125 J002 3_Junction_74125_Junction_74132 J002 3_Junction_74122_Junction_74130 J001 3_Junction_74121_Junction_74129 J002 5_Junction_74129_Junction_74130_Junction_74132 J001	0.0870718474479446%
unc-43 IV_-_10329195_10329201_10330669_10331600_10334125 5_Junction_74121_Junction_74122_Junction_74125 J002 3_Junction_74125_Junction_74132 J002 3_Junction_74122_Junction_74130 J001 3_Junction_74121_Junction_74129 J002 5_Junction_74129_Junction_74130_Junction_74132 J002	unc-43	WBGene00006779	K11E8.1	IV_-_10329195_10329201_10330669_10331600_10334125 5_Junction_74121_Junction_74122_Junction_74125 J002 3_Junction_74125_Junction_74132 J002 3_Junction_74122_Junction_74130 J001 3_Junction_74121_Junction_74129 J002 5_Junction_74129_Junction_74130_Junction_74132 J002	0.0190815102327933%
unc-43 IV_-_10329195_10329201_10330669_10331600_10334125 5_Junction_74121_Junction_74122_Junction_74125 J002 3_Junction_74125_Junction_74132 J002 3_Junction_74122_Junction_74130 J001 3_Junction_74121_Junction_74129 J002 5_Junction_74129_Junction_74130_Junction_74132 J003	unc-43	WBGene00006779	K11E8.1	IV_-_10329195_10329201_10330669_10331600_10334125 5_Junction_74121_Junction_74122_Junction_74125 J002 3_Junction_74125_Junction_74132 J002 3_Junction_74122_Junction_74130 J001 3_Junction_74121_Junction_74129 J002 5_Junction_74129_Junction_74130_Junction_74132 J003	0.431941300340237%
unc-43 IV_-_10329195_10329201_10330669_10331600_10334125 5_Junction_74121_Junction_74122_Junction_74125 J002 3_Junction_74125_Junction_74132 J002 3_Junction_74122_Junction_74130 J002 3_Junction_74121_Junction_74129 J001 5_Junction_74129_Junction_74130_Junction_74132 J001	unc-43	WBGene00006779	K11E8.1	IV_-_10329195_10329201_10330669_10331600_10334125 5_Junction_74121_Junction_74122_Junction_74125 J002 3_Junction_74125_Junction_74132 J002 3_Junction_74122_Junction_74130 J002 3_Junction_74121_Junction_74129 J001 5_Junction_74129_Junction_74130_Junction_74132 J001	0.14441183597176%
unc-43 IV_-_10329195_10329201_10330669_10331600_10334125 5_Junction_74121_Junction_74122_Junction_74125 J002 3_Junction_74125_Junction_74132 J002 3_Junction_74122_Junction_74130 J002 3_Junction_74121_Junction_74129 J001 5_Junction_74129_Junction_74130_Junction_74132 J002	unc-43	WBGene00006779	K11E8.1	IV_-_10329195_10329201_10330669_10331600_10334125 5_Junction_74121_Junction_74122_Junction_74125 J002 3_Junction_74125_Junction_74132 J002 3_Junction_74122_Junction_74130 J002 3_Junction_74121_Junction_74129 J001 5_Junction_74129_Junction_74130_Junction_74132 J002	0.0408301964084233%
unc-43 IV_-_10329195_10329201_10330669_10331600_10334125 5_Junction_74121_Junction_74122_Junction_74125 J002 3_Junction_74125_Junction_74132 J002 3_Junction_74122_Junction_74130 J002 3_Junction_74121_Junction_74129 J001 5_Junction_74129_Junction_74130_Junction_74132 J003	unc-43	WBGene00006779	K11E8.1	IV_-_10329195_10329201_10330669_10331600_10334125 5_Junction_74121_Junction_74122_Junction_74125 J002 3_Junction_74125_Junction_74132 J002 3_Junction_74122_Junction_74130 J002 3_Junction_74121_Junction_74129 J001 5_Junction_74129_Junction_74130_Junction_74132 J003	0.649843451690792%
unc-43 IV_-_10329195_10329201_10330669_10331600_10334125 5_Junction_74121_Junction_74122_Junction_74125 J002 3_Junction_74125_Junction_74132 J002 3_Junction_74122_Junction_74130 J002 3_Junction_74121_Junction_74129 J002 5_Junction_74129_Junction_74130_Junction_74132 J001	unc-43	WBGene00006779	K11E8.1	IV_-_10329195_10329201_10330669_10331600_10334125 5_Junction_74121_Junction_74122_Junction_74125 J002 3_Junction_74125_Junction_74132 J002 3_Junction_74122_Junction_74130 J002 3_Junction_74121_Junction_74129 J002 5_Junction_74129_Junction_74130_Junction_74132 J001	0.1286245324375%
unc-43 IV_-_10329195_10329201_10330669_10331600_10334125 5_Junction_74121_Junction_74122_Junction_74125 J002 3_Junction_74125_Junction_74132 J002 3_Junction_74122_Junction_74130 J002 3_Junction_74121_Junction_74129 J002 5_Junction_74129_Junction_74130_Junction_74132 J002	unc-43	WBGene00006779	K11E8.1	IV_-_10329195_10329201_10330669_10331600_10334125 5_Junction_74121_Junction_74122_Junction_74125 J002 3_Junction_74125_Junction_74132 J002 3_Junction_74122_Junction_74130 J002 3_Junction_74121_Junction_74129 J002 5_Junction_74129_Junction_74130_Junction_74132 J002	0.0357715645137716%
unc-43 IV_-_10329195_10329201_10330669_10331600_10334125 5_Junction_74121_Junction_74122_Junction_74125 J002 3_Junction_74125_Junction_74132 J002 3_Junction_74122_Junction_74130 J002 3_Junction_74121_Junction_74129 J002 5_Junction_74129_Junction_74130_Junction_74132 J003	unc-43	WBGene00006779	K11E8.1	IV_-_10329195_10329201_10330669_10331600_10334125 5_Junction_74121_Junction_74122_Junction_74125 J002 3_Junction_74125_Junction_74132 J002 3_Junction_74122_Junction_74130 J002 3_Junction_74121_Junction_74129 J002 5_Junction_74129_Junction_74130_Junction_74132 J003	0.533495727577753%
unc-43 IV_-_10329195_10329201_10330669_10331600_10334125 5_Junction_74121_Junction_74122_Junction_74125 J003 3_Junction_74125_Junction_74132 J001 3_Junction_74122_Junction_74130 J001 3_Junction_74121_Junction_74129 J001 5_Junction_74129_Junction_74130_Junction_74132 J001	unc-43	WBGene00006779	K11E8.1	IV_-_10329195_10329201_10330669_10331600_10334125 5_Junction_74121_Junction_74122_Junction_74125 J003 3_Junction_74125_Junction_74132 J001 3_Junction_74122_Junction_74130 J001 3_Junction_74121_Junction_74129 J001 5_Junction_74129_Junction_74130_Junction_74132 J001	0.843171709166217%
unc-43 IV_-_10329195_10329201_10330669_10331600_10334125 5_Junction_74121_Junction_74122_Junction_74125 J003 3_Junction_74125_Junction_74132 J001 3_Junction_74122_Junction_74130 J001 3_Junction_74121_Junction_74129 J001 5_Junction_74129_Junction_74130_Junction_74132 J002	unc-43	WBGene00006779	K11E8.1	IV_-_10329195_10329201_10330669_10331600_10334125 5_Junction_74121_Junction_74122_Junction_74125 J003 3_Junction_74125_Junction_74132 J001 3_Junction_74122_Junction_74130 J001 3_Junction_74121_Junction_74129 J001 5_Junction_74129_Junction_74130_Junction_74132 J002	0.168523954115815%
unc-43 IV_-_10329195_10329201_10330669_10331600_10334125 5_Junction_74121_Junction_74122_Junction_74125 J003 3_Junction_74125_Junction_74132 J001 3_Junction_74122_Junction_74130 J001 3_Junction_74121_Junction_74129 J001 5_Junction_74129_Junction_74130_Junction_74132 J003	unc-43	WBGene00006779	K11E8.1	IV_-_10329195_10329201_10330669_10331600_10334125 5_Junction_74121_Junction_74122_Junction_74125 J003 3_Junction_74125_Junction_74132 J001 3_Junction_74122_Junction_74130 J001 3_Junction_74121_Junction_74129 J001 5_Junction_74129_Junction_74130_Junction_74132 J003	4.42090733010798%
unc-43 IV_-_10329195_10329201_10330669_10331600_10334125 5_Junction_74121_Junction_74122_Junction_74125 J003 3_Junction_74125_Junction_74132 J001 3_Junction_74122_Junction_74130 J001 3_Junction_74121_Junction_74129 J002 5_Junction_74129_Junction_74130_Junction_74132 J001	unc-43	WBGene00006779	K11E8.1	IV_-_10329195_10329201_10330669_10331600_10334125 5_Junction_74121_Junction_74122_Junction_74125 J003 3_Junction_74125_Junction_74132 J001 3_Junction_74122_Junction_74130 J001 3_Junction_74121_Junction_74129 J002 5_Junction_74129_Junction_74130_Junction_74132 J001	0.69307858551247%
unc-43 IV_-_10329195_10329201_10330669_10331600_10334125 5_Junction_74121_Junction_74122_Junction_74125 J003 3_Junction_74125_Junction_74132 J001 3_Junction_74122_Junction_74130 J001 3_Junction_74121_Junction_74129 J002 5_Junction_74129_Junction_74130_Junction_74132 J002	unc-43	WBGene00006779	K11E8.1	IV_-_10329195_10329201_10330669_10331600_10334125 5_Junction_74121_Junction_74122_Junction_74125 J003 3_Junction_74125_Junction_74132 J001 3_Junction_74122_Junction_74130 J001 3_Junction_74121_Junction_74129 J002 5_Junction_74129_Junction_74130_Junction_74132 J002	0.136588726379472%
unc-43 IV_-_10329195_10329201_10330669_10331600_10334125 5_Junction_74121_Junction_74122_Junction_74125 J003 3_Junction_74125_Junction_74132 J001 3_Junction_74122_Junction_74130 J001 3_Junction_74121_Junction_74129 J002 5_Junction_74129_Junction_74130_Junction_74132 J003	unc-43	WBGene00006779	K11E8.1	IV_-_10329195_10329201_10330669_10331600_10334125 5_Junction_74121_Junction_74122_Junction_74125 J003 3_Junction_74125_Junction_74132 J001 3_Junction_74122_Junction_74130 J001 3_Junction_74121_Junction_74129 J002 5_Junction_74129_Junction_74130_Junction_74132 J003	3.13798193184305%
unc-43 IV_-_10329195_10329201_10330669_10331600_10334125 5_Junction_74121_Junction_74122_Junction_74125 J003 3_Junction_74125_Junction_74132 J001 3_Junction_74122_Junction_74130 J002 3_Junction_74121_Junction_74129 J001 5_Junction_74129_Junction_74130_Junction_74132 J001	unc-43	WBGene00006779	K11E8.1	IV_-_10329195_10329201_10330669_10331600_10334125 5_Junction_74121_Junction_74122_Junction_74125 J003 3_Junction_74125_Junction_74132 J001 3_Junction_74122_Junction_74130 J002 3_Junction_74121_Junction_74129 J001 5_Junction_74129_Junction_74130_Junction_74132 J001	1.10065794319797%
unc-43 IV_-_10329195_10329201_10330669_10331600_10334125 5_Junction_74121_Junction_74122_Junction_74125 J003 3_Junction_74125_Junction_74132 J001 3_Junction_74122_Junction_74130 J002 3_Junction_74121_Junction_74129 J001 5_Junction_74129_Junction_74130_Junction_74132 J002	unc-43	WBGene00006779	K11E8.1	IV_-_10329195_10329201_10330669_10331600_10334125 5_Junction_74121_Junction_74122_Junction_74125 J003 3_Junction_74125_Junction_74132 J001 3_Junction_74122_Junction_74130 J002 3_Junction_74121_Junction_74129 J001 5_Junction_74129_Junction_74130_Junction_74132 J002	0.274756794045722%
unc-43 IV_-_10329195_10329201_10330669_10331600_10334125 5_Junction_74121_Junction_74122_Junction_74125 J003 3_Junction_74125_Junction_74132 J001 3_Junction_74122_Junction_74130 J002 3_Junction_74121_Junction_74129 J001 5_Junction_74129_Junction_74130_Junction_74132 J003	unc-43	WBGene00006779	K11E8.1	IV_-_10329195_10329201_10330669_10331600_10334125 5_Junction_74121_Junction_74122_Junction_74125 J003 3_Junction_74125_Junction_74132 J001 3_Junction_74122_Junction_74130 J002 3_Junction_74121_Junction_74129 J001 5_Junction_74129_Junction_74130_Junction_74132 J003	4.6613058614913%
unc-43 IV_-_10329195_10329201_10330669_10331600_10334125 5_Junction_74121_Junction_74122_Junction_74125 J003 3_Junction_74125_Junction_74132 J001 3_Junction_74122_Junction_74130 J002 3_Junction_74121_Junction_74129 J002 5_Junction_74129_Junction_74130_Junction_74132 J001	unc-43	WBGene00006779	K11E8.1	IV_-_10329195_10329201_10330669_10331600_10334125 5_Junction_74121_Junction_74122_Junction_74125 J003 3_Junction_74125_Junction_74132 J001 3_Junction_74122_Junction_74130 J002 3_Junction_74121_Junction_74129 J002 5_Junction_74129_Junction_74130_Junction_74132 J001	1.00919017247334%
unc-43 IV_-_10329195_10329201_10330669_10331600_10334125 5_Junction_74121_Junction_74122_Junction_74125 J003 3_Junction_74125_Junction_74132 J001 3_Junction_74122_Junction_74130 J002 3_Junction_74121_Junction_74129 J002 5_Junction_74129_Junction_74130_Junction_74132 J002	unc-43	WBGene00006779	K11E8.1	IV_-_10329195_10329201_10330669_10331600_10334125 5_Junction_74121_Junction_74122_Junction_74125 J003 3_Junction_74125_Junction_74132 J001 3_Junction_74122_Junction_74130 J002 3_Junction_74121_Junction_74129 J002 5_Junction_74129_Junction_74130_Junction_74132 J002	0.24481058703399%
unc-43 IV_-_10329195_10329201_10330669_10331600_10334125 5_Junction_74121_Junction_74122_Junction_74125 J003 3_Junction_74125_Junction_74132 J001 3_Junction_74122_Junction_74130 J002 3_Junction_74121_Junction_74129 J002 5_Junction_74129_Junction_74130_Junction_74132 J003	unc-43	WBGene00006779	K11E8.1	IV_-_10329195_10329201_10330669_10331600_10334125 5_Junction_74121_Junction_74122_Junction_74125 J003 3_Junction_74125_Junction_74132 J001 3_Junction_74122_Junction_74130 J002 3_Junction_74121_Junction_74129 J002 5_Junction_74129_Junction_74130_Junction_74132 J003	3.98742290463268%
unc-43 IV_-_10329195_10329201_10330669_10331600_10334125 5_Junction_74121_Junction_74122_Junction_74125 J003 3_Junction_74125_Junction_74132 J002 3_Junction_74122_Junction_74130 J001 3_Junction_74121_Junction_74129 J001 5_Junction_74129_Junction_74130_Junction_74132 J001	unc-43	WBGene00006779	K11E8.1	IV_-_10329195_10329201_10330669_10331600_10334125 5_Junction_74121_Junction_74122_Junction_74125 J003 3_Junction_74125_Junction_74132 J002 3_Junction_74122_Junction_74130 J001 3_Junction_74121_Junction_74129 J001 5_Junction_74129_Junction_74130_Junction_74132 J001	1.63955797177081%
unc-43 IV_-_10329195_10329201_10330669_10331600_10334125 5_Junction_74121_Junction_74122_Junction_74125 J003 3_Junction_74125_Junction_74132 J002 3_Junction_74122_Junction_74130 J001 3_Junction_74121_Junction_74129 J001 5_Junction_74129_Junction_74130_Junction_74132 J002	unc-43	WBGene00006779	K11E8.1	IV_-_10329195_10329201_10330669_10331600_10334125 5_Junction_74121_Junction_74122_Junction_74125 J003 3_Junction_74125_Junction_74132 J002 3_Junction_74122_Junction_74130 J001 3_Junction_74121_Junction_74129 J001 5_Junction_74129_Junction_74130_Junction_74132 J002	0.328006398660537%
unc-43 IV_-_10329195_10329201_10330669_10331600_10334125 5_Junction_74121_Junction_74122_Junction_74125 J003 3_Junction_74125_Junction_74132 J002 3_Junction_74122_Junction_74130 J001 3_Junction_74121_Junction_74129 J001 5_Junction_74129_Junction_74130_Junction_74132 J003	unc-43	WBGene00006779	K11E8.1	IV_-_10329195_10329201_10330669_10331600_10334125 5_Junction_74121_Junction_74122_Junction_74125 J003 3_Junction_74125_Junction_74132 J002 3_Junction_74122_Junction_74130 J001 3_Junction_74121_Junction_74129 J001 5_Junction_74129_Junction_74130_Junction_74132 J003	8.56735955570364%
unc-43 IV_-_10329195_10329201_10330669_10331600_10334125 5_Junction_74121_Junction_74122_Junction_74125 J003 3_Junction_74125_Junction_74132 J002 3_Junction_74122_Junction_74130 J001 3_Junction_74121_Junction_74129 J002 5_Junction_74129_Junction_74130_Junction_74132 J001	unc-43	WBGene00006779	K11E8.1	IV_-_10329195_10329201_10330669_10331600_10334125 5_Junction_74121_Junction_74122_Junction_74125 J003 3_Junction_74125_Junction_74132 J002 3_Junction_74122_Junction_74130 J001 3_Junction_74121_Junction_74129 J002 5_Junction_74129_Junction_74130_Junction_74132 J001	1.3581510703255%
unc-43 IV_-_10329195_10329201_10330669_10331600_10334125 5_Junction_74121_Junction_74122_Junction_74125 J003 3_Junction_74125_Junction_74132 J002 3_Junction_74122_Junction_74130 J001 3_Junction_74121_Junction_74129 J002 5_Junction_74129_Junction_74130_Junction_74132 J002	unc-43	WBGene00006779	K11E8.1	IV_-_10329195_10329201_10330669_10331600_10334125 5_Junction_74121_Junction_74122_Junction_74125 J003 3_Junction_74125_Junction_74132 J002 3_Junction_74122_Junction_74130 J001 3_Junction_74121_Junction_74129 J002 5_Junction_74129_Junction_74130_Junction_74132 J002	0.266976353619175%
unc-43 IV_-_10329195_10329201_10330669_10331600_10334125 5_Junction_74121_Junction_74122_Junction_74125 J003 3_Junction_74125_Junction_74132 J002 3_Junction_74122_Junction_74130 J001 3_Junction_74121_Junction_74129 J002 5_Junction_74129_Junction_74130_Junction_74132 J003	unc-43	WBGene00006779	K11E8.1	IV_-_10329195_10329201_10330669_10331600_10334125 5_Junction_74121_Junction_74122_Junction_74125 J003 3_Junction_74125_Junction_74132 J002 3_Junction_74122_Junction_74130 J001 3_Junction_74121_Junction_74129 J002 5_Junction_74129_Junction_74130_Junction_74132 J003	6.12379166279533%
unc-43 IV_-_10329195_10329201_10330669_10331600_10334125 5_Junction_74121_Junction_74122_Junction_74125 J003 3_Junction_74125_Junction_74132 J002 3_Junction_74122_Junction_74130 J002 3_Junction_74121_Junction_74129 J001 5_Junction_74129_Junction_74130_Junction_74132 J001	unc-43	WBGene00006779	K11E8.1	IV_-_10329195_10329201_10330669_10331600_10334125 5_Junction_74121_Junction_74122_Junction_74125 J003 3_Junction_74125_Junction_74132 J002 3_Junction_74122_Junction_74130 J002 3_Junction_74121_Junction_74129 J001 5_Junction_74129_Junction_74130_Junction_74132 J001	2.241179298765%
unc-43 IV_-_10329195_10329201_10330669_10331600_10334125 5_Junction_74121_Junction_74122_Junction_74125 J003 3_Junction_74125_Junction_74132 J002 3_Junction_74122_Junction_74130 J002 3_Junction_74121_Junction_74129 J001 5_Junction_74129_Junction_74130_Junction_74132 J002	unc-43	WBGene00006779	K11E8.1	IV_-_10329195_10329201_10330669_10331600_10334125 5_Junction_74121_Junction_74122_Junction_74125 J003 3_Junction_74125_Junction_74132 J002 3_Junction_74122_Junction_74130 J002 3_Junction_74121_Junction_74129 J001 5_Junction_74129_Junction_74130_Junction_74132 J002	0.551804665202925%
unc-43 IV_-_10329195_10329201_10330669_10331600_10334125 5_Junction_74121_Junction_74122_Junction_74125 J003 3_Junction_74125_Junction_74132 J002 3_Junction_74122_Junction_74130 J002 3_Junction_74121_Junction_74129 J001 5_Junction_74129_Junction_74130_Junction_74132 J003	unc-43	WBGene00006779	K11E8.1	IV_-_10329195_10329201_10330669_10331600_10334125 5_Junction_74121_Junction_74122_Junction_74125 J003 3_Junction_74125_Junction_74132 J002 3_Junction_74122_Junction_74130 J002 3_Junction_74121_Junction_74129 J001 5_Junction_74129_Junction_74130_Junction_74132 J003	9.40491751777209%
unc-43 IV_-_10329195_10329201_10330669_10331600_10334125 5_Junction_74121_Junction_74122_Junction_74125 J003 3_Junction_74125_Junction_74132 J002 3_Junction_74122_Junction_74130 J002 3_Junction_74121_Junction_74129 J002 5_Junction_74129_Junction_74130_Junction_74132 J001	unc-43	WBGene00006779	K11E8.1	IV_-_10329195_10329201_10330669_10331600_10334125 5_Junction_74121_Junction_74122_Junction_74125 J003 3_Junction_74125_Junction_74132 J002 3_Junction_74122_Junction_74130 J002 3_Junction_74121_Junction_74129 J002 5_Junction_74129_Junction_74130_Junction_74132 J001	2.07616399878868%
unc-43 IV_-_10329195_10329201_10330669_10331600_10334125 5_Junction_74121_Junction_74122_Junction_74125 J003 3_Junction_74125_Junction_74132 J002 3_Junction_74122_Junction_74130 J002 3_Junction_74121_Junction_74129 J002 5_Junction_74129_Junction_74130_Junction_74132 J002	unc-43	WBGene00006779	K11E8.1	IV_-_10329195_10329201_10330669_10331600_10334125 5_Junction_74121_Junction_74122_Junction_74125 J003 3_Junction_74125_Junction_74132 J002 3_Junction_74122_Junction_74130 J002 3_Junction_74121_Junction_74129 J002 5_Junction_74129_Junction_74130_Junction_74132 J002	0.494098770942362%
unc-43 IV_-_10329195_10329201_10330669_10331600_10334125 5_Junction_74121_Junction_74122_Junction_74125 J003 3_Junction_74125_Junction_74132 J002 3_Junction_74122_Junction_74130 J002 3_Junction_74121_Junction_74129 J002 5_Junction_74129_Junction_74130_Junction_74132 J003	unc-43	WBGene00006779	K11E8.1	IV_-_10329195_10329201_10330669_10331600_10334125 5_Junction_74121_Junction_74122_Junction_74125 J003 3_Junction_74125_Junction_74132 J002 3_Junction_74122_Junction_74130 J002 3_Junction_74121_Junction_74129 J002 5_Junction_74129_Junction_74130_Junction_74132 J003	8.14209623565394%
unc-43 IV_-_10329195_10329201_10330669_10331600_10334125 5_Junction_74629_Junction_74630_Junction_74633 J001 3_Junction_74633_Junction_74640 J001 3_Junction_74630_Junction_74638 J001 3_Junction_74629_Junction_74637 J001 5_Junction_74637_Junction_74638_Junction_74640 J001	unc-43	WBGene00006779	K11E8.1	IV_-_10329195_10329201_10330669_10331600_10334125 5_Junction_74629_Junction_74630_Junction_74633 J001 3_Junction_74633_Junction_74640 J001 3_Junction_74630_Junction_74638 J001 3_Junction_74629_Junction_74637 J001 5_Junction_74637_Junction_74638_Junction_74640 J001	0.444502014652301%
unc-43 IV_-_10329195_10329201_10330669_10331600_10334125 5_Junction_74629_Junction_74630_Junction_74633 J001 3_Junction_74633_Junction_74640 J001 3_Junction_74630_Junction_74638 J001 3_Junction_74629_Junction_74637 J001 5_Junction_74637_Junction_74638_Junction_74640 J002	unc-43	WBGene00006779	K11E8.1	IV_-_10329195_10329201_10330669_10331600_10334125 5_Junction_74629_Junction_74630_Junction_74633 J001 3_Junction_74633_Junction_74640 J001 3_Junction_74630_Junction_74638 J001 3_Junction_74629_Junction_74637 J001 5_Junction_74637_Junction_74638_Junction_74640 J002	0.0870646372602238%
unc-43 IV_-_10329195_10329201_10330669_10331600_10334125 5_Junction_74629_Junction_74630_Junction_74633 J001 3_Junction_74633_Junction_74640 J001 3_Junction_74630_Junction_74638 J001 3_Junction_74629_Junction_74637 J001 5_Junction_74637_Junction_74638_Junction_74640 J003	unc-43	WBGene00006779	K11E8.1	IV_-_10329195_10329201_10330669_10331600_10334125 5_Junction_74629_Junction_74630_Junction_74633 J001 3_Junction_74633_Junction_74640 J001 3_Junction_74630_Junction_74638 J001 3_Junction_74629_Junction_74637 J001 5_Junction_74637_Junction_74638_Junction_74640 J003	2.20923363232649%
unc-43 IV_-_10329195_10329201_10330669_10331600_10334125 5_Junction_74629_Junction_74630_Junction_74633 J001 3_Junction_74633_Junction_74640 J001 3_Junction_74630_Junction_74638 J001 3_Junction_74629_Junction_74637 J002 5_Junction_74637_Junction_74638_Junction_74640 J001	unc-43	WBGene00006779	K11E8.1	IV_-_10329195_10329201_10330669_10331600_10334125 5_Junction_74629_Junction_74630_Junction_74633 J001 3_Junction_74633_Junction_74640 J001 3_Junction_74630_Junction_74638 J001 3_Junction_74629_Junction_74637 J002 5_Junction_74637_Junction_74638_Junction_74640 J001	0.378476323659752%
unc-43 IV_-_10329195_10329201_10330669_10331600_10334125 5_Junction_74629_Junction_74630_Junction_74633 J001 3_Junction_74633_Junction_74640 J001 3_Junction_74630_Junction_74638 J001 3_Junction_74629_Junction_74637 J002 5_Junction_74637_Junction_74638_Junction_74640 J002	unc-43	WBGene00006779	K11E8.1	IV_-_10329195_10329201_10330669_10331600_10334125 5_Junction_74629_Junction_74630_Junction_74633 J001 3_Junction_74633_Junction_74640 J001 3_Junction_74630_Junction_74638 J001 3_Junction_74629_Junction_74637 J002 5_Junction_74637_Junction_74638_Junction_74640 J002	0.0724786664472938%
unc-43 IV_-_10329195_10329201_10330669_10331600_10334125 5_Junction_74629_Junction_74630_Junction_74633 J001 3_Junction_74633_Junction_74640 J001 3_Junction_74630_Junction_74638 J001 3_Junction_74629_Junction_74637 J002 5_Junction_74637_Junction_74638_Junction_74640 J003	unc-43	WBGene00006779	K11E8.1	IV_-_10329195_10329201_10330669_10331600_10334125 5_Junction_74629_Junction_74630_Junction_74633 J001 3_Junction_74633_Junction_74640 J001 3_Junction_74630_Junction_74638 J001 3_Junction_74629_Junction_74637 J002 5_Junction_74637_Junction_74638_Junction_74640 J003	1.63964192992894%
unc-43 IV_-_10329195_10329201_10330669_10331600_10334125 5_Junction_74629_Junction_74630_Junction_74633 J001 3_Junction_74633_Junction_74640 J001 3_Junction_74630_Junction_74638 J002 3_Junction_74629_Junction_74637 J001 5_Junction_74637_Junction_74638_Junction_74640 J001	unc-43	WBGene00006779	K11E8.1	IV_-_10329195_10329201_10330669_10331600_10334125 5_Junction_74629_Junction_74630_Junction_74633 J001 3_Junction_74633_Junction_74640 J001 3_Junction_74630_Junction_74638 J002 3_Junction_74629_Junction_74637 J001 5_Junction_74637_Junction_74638_Junction_74640 J001	0.621076369848067%
unc-43 IV_-_10329195_10329201_10330669_10331600_10334125 5_Junction_74629_Junction_74630_Junction_74633 J001 3_Junction_74633_Junction_74640 J001 3_Junction_74630_Junction_74638 J002 3_Junction_74629_Junction_74637 J001 5_Junction_74637_Junction_74638_Junction_74640 J002	unc-43	WBGene00006779	K11E8.1	IV_-_10329195_10329201_10330669_10331600_10334125 5_Junction_74629_Junction_74630_Junction_74633 J001 3_Junction_74633_Junction_74640 J001 3_Junction_74630_Junction_74638 J002 3_Junction_74629_Junction_74637 J001 5_Junction_74637_Junction_74638_Junction_74640 J002	0.148356502156674%
unc-43 IV_-_10329195_10329201_10330669_10331600_10334125 5_Junction_74629_Junction_74630_Junction_74633 J001 3_Junction_74633_Junction_74640 J001 3_Junction_74630_Junction_74638 J002 3_Junction_74629_Junction_74637 J001 5_Junction_74637_Junction_74638_Junction_74640 J003	unc-43	WBGene00006779	K11E8.1	IV_-_10329195_10329201_10330669_10331600_10334125 5_Junction_74629_Junction_74630_Junction_74633 J001 3_Junction_74633_Junction_74640 J001 3_Junction_74630_Junction_74638 J002 3_Junction_74629_Junction_74637 J001 5_Junction_74637_Junction_74638_Junction_74640 J003	2.54087101908125%
unc-43 IV_-_10329195_10329201_10330669_10331600_10334125 5_Junction_74629_Junction_74630_Junction_74633 J001 3_Junction_74633_Junction_74640 J001 3_Junction_74630_Junction_74638 J002 3_Junction_74629_Junction_74637 J002 5_Junction_74637_Junction_74638_Junction_74640 J001	unc-43	WBGene00006779	K11E8.1	IV_-_10329195_10329201_10330669_10331600_10334125 5_Junction_74629_Junction_74630_Junction_74633 J001 3_Junction_74633_Junction_74640 J001 3_Junction_74630_Junction_74638 J002 3_Junction_74629_Junction_74637 J002 5_Junction_74637_Junction_74638_Junction_74640 J001	0.581456734114881%
unc-43 IV_-_10329195_10329201_10330669_10331600_10334125 5_Junction_74629_Junction_74630_Junction_74633 J001 3_Junction_74633_Junction_74640 J001 3_Junction_74630_Junction_74638 J002 3_Junction_74629_Junction_74637 J002 5_Junction_74637_Junction_74638_Junction_74640 J002	unc-43	WBGene00006779	K11E8.1	IV_-_10329195_10329201_10330669_10331600_10334125 5_Junction_74629_Junction_74630_Junction_74633 J001 3_Junction_74633_Junction_74640 J001 3_Junction_74630_Junction_74638 J002 3_Junction_74629_Junction_74637 J002 5_Junction_74637_Junction_74638_Junction_74640 J002	0.133881698060809%
unc-43 IV_-_10329195_10329201_10330669_10331600_10334125 5_Junction_74629_Junction_74630_Junction_74633 J001 3_Junction_74633_Junction_74640 J001 3_Junction_74630_Junction_74638 J002 3_Junction_74629_Junction_74637 J002 5_Junction_74637_Junction_74638_Junction_74640 J003	unc-43	WBGene00006779	K11E8.1	IV_-_10329195_10329201_10330669_10331600_10334125 5_Junction_74629_Junction_74630_Junction_74633 J001 3_Junction_74633_Junction_74640 J001 3_Junction_74630_Junction_74638 J002 3_Junction_74629_Junction_74637 J002 5_Junction_74637_Junction_74638_Junction_74640 J003	2.24135072246332%
unc-43 IV_-_10329195_10329201_10330669_10331600_10334125 5_Junction_74629_Junction_74630_Junction_74633 J001 3_Junction_74633_Junction_74640 J002 3_Junction_74630_Junction_74638 J001 3_Junction_74629_Junction_74637 J001 5_Junction_74637_Junction_74638_Junction_74640 J001	unc-43	WBGene00006779	K11E8.1	IV_-_10329195_10329201_10330669_10331600_10334125 5_Junction_74629_Junction_74630_Junction_74633 J001 3_Junction_74633_Junction_74640 J002 3_Junction_74630_Junction_74638 J001 3_Junction_74629_Junction_74637 J001 5_Junction_74637_Junction_74638_Junction_74640 J001	0.887352408818187%
unc-43 IV_-_10329195_10329201_10330669_10331600_10334125 5_Junction_74629_Junction_74630_Junction_74633 J001 3_Junction_74633_Junction_74640 J002 3_Junction_74630_Junction_74638 J001 3_Junction_74629_Junction_74637 J001 5_Junction_74637_Junction_74638_Junction_74640 J002	unc-43	WBGene00006779	K11E8.1	IV_-_10329195_10329201_10330669_10331600_10334125 5_Junction_74629_Junction_74630_Junction_74633 J001 3_Junction_74633_Junction_74640 J002 3_Junction_74630_Junction_74638 J001 3_Junction_74629_Junction_74637 J001 5_Junction_74637_Junction_74638_Junction_74640 J002	0.172120472471249%
unc-43 IV_-_10329195_10329201_10330669_10331600_10334125 5_Junction_74629_Junction_74630_Junction_74633 J001 3_Junction_74633_Junction_74640 J002 3_Junction_74630_Junction_74638 J001 3_Junction_74629_Junction_74637 J001 5_Junction_74637_Junction_74638_Junction_74640 J003	unc-43	WBGene00006779	K11E8.1	IV_-_10329195_10329201_10330669_10331600_10334125 5_Junction_74629_Junction_74630_Junction_74633 J001 3_Junction_74633_Junction_74640 J002 3_Junction_74630_Junction_74638 J001 3_Junction_74629_Junction_74637 J001 5_Junction_74637_Junction_74638_Junction_74640 J003	4.36003852719655%
unc-43 IV_-_10329195_10329201_10330669_10331600_10334125 5_Junction_74629_Junction_74630_Junction_74633 J001 3_Junction_74633_Junction_74640 J002 3_Junction_74630_Junction_74638 J001 3_Junction_74629_Junction_74637 J002 5_Junction_74637_Junction_74638_Junction_74640 J001	unc-43	WBGene00006779	K11E8.1	IV_-_10329195_10329201_10330669_10331600_10334125 5_Junction_74629_Junction_74630_Junction_74633 J001 3_Junction_74633_Junction_74640 J002 3_Junction_74630_Junction_74638 J001 3_Junction_74629_Junction_74637 J002 5_Junction_74637_Junction_74638_Junction_74640 J001	0.765323416094761%
unc-43 IV_-_10329195_10329201_10330669_10331600_10334125 5_Junction_74629_Junction_74630_Junction_74633 J001 3_Junction_74633_Junction_74640 J002 3_Junction_74630_Junction_74638 J001 3_Junction_74629_Junction_74637 J002 5_Junction_74637_Junction_74638_Junction_74640 J002	unc-43	WBGene00006779	K11E8.1	IV_-_10329195_10329201_10330669_10331600_10334125 5_Junction_74629_Junction_74630_Junction_74633 J001 3_Junction_74633_Junction_74640 J002 3_Junction_74630_Junction_74638 J001 3_Junction_74629_Junction_74637 J002 5_Junction_74637_Junction_74638_Junction_74640 J002	0.144396256496234%
unc-43 IV_-_10329195_10329201_10330669_10331600_10334125 5_Junction_74629_Junction_74630_Junction_74633 J001 3_Junction_74633_Junction_74640 J002 3_Junction_74630_Junction_74638 J001 3_Junction_74629_Junction_74637 J002 5_Junction_74637_Junction_74638_Junction_74640 J003	unc-43	WBGene00006779	K11E8.1	IV_-_10329195_10329201_10330669_10331600_10334125 5_Junction_74629_Junction_74630_Junction_74633 J001 3_Junction_74633_Junction_74640 J002 3_Junction_74630_Junction_74638 J001 3_Junction_74629_Junction_74637 J002 5_Junction_74637_Junction_74638_Junction_74640 J003	3.28082246464802%
unc-43 IV_-_10329195_10329201_10330669_10331600_10334125 5_Junction_74629_Junction_74630_Junction_74633 J001 3_Junction_74633_Junction_74640 J002 3_Junction_74630_Junction_74638 J002 3_Junction_74629_Junction_74637 J001 5_Junction_74637_Junction_74638_Junction_74640 J001	unc-43	WBGene00006779	K11E8.1	IV_-_10329195_10329201_10330669_10331600_10334125 5_Junction_74629_Junction_74630_Junction_74633 J001 3_Junction_74633_Junction_74640 J002 3_Junction_74630_Junction_74638 J002 3_Junction_74629_Junction_74637 J001 5_Junction_74637_Junction_74638_Junction_74640 J001	1.30388776923145%
unc-43 IV_-_10329195_10329201_10330669_10331600_10334125 5_Junction_74629_Junction_74630_Junction_74633 J001 3_Junction_74633_Junction_74640 J002 3_Junction_74630_Junction_74638 J002 3_Junction_74629_Junction_74637 J001 5_Junction_74637_Junction_74638_Junction_74640 J002	unc-43	WBGene00006779	K11E8.1	IV_-_10329195_10329201_10330669_10331600_10334125 5_Junction_74629_Junction_74630_Junction_74633 J001 3_Junction_74633_Junction_74640 J002 3_Junction_74630_Junction_74638 J002 3_Junction_74629_Junction_74637 J001 5_Junction_74637_Junction_74638_Junction_74640 J002	0.302588866436854%
unc-43 IV_-_10329195_10329201_10330669_10331600_10334125 5_Junction_74629_Junction_74630_Junction_74633 J001 3_Junction_74633_Junction_74640 J002 3_Junction_74630_Junction_74638 J002 3_Junction_74629_Junction_74637 J001 5_Junction_74637_Junction_74638_Junction_74640 J003	unc-43	WBGene00006779	K11E8.1	IV_-_10329195_10329201_10330669_10331600_10334125 5_Junction_74629_Junction_74630_Junction_74633 J001 3_Junction_74633_Junction_74640 J002 3_Junction_74630_Junction_74638 J002 3_Junction_74629_Junction_74637 J001 5_Junction_74637_Junction_74638_Junction_74640 J003	5.26506428052071%
unc-43 IV_-_10329195_10329201_10330669_10331600_10334125 5_Junction_74629_Junction_74630_Junction_74633 J001 3_Junction_74633_Junction_74640 J002 3_Junction_74630_Junction_74638 J002 3_Junction_74629_Junction_74637 J002 5_Junction_74637_Junction_74638_Junction_74640 J001	unc-43	WBGene00006779	K11E8.1	IV_-_10329195_10329201_10330669_10331600_10334125 5_Junction_74629_Junction_74630_Junction_74633 J001 3_Junction_74633_Junction_74640 J002 3_Junction_74630_Junction_74638 J002 3_Junction_74629_Junction_74637 J002 5_Junction_74637_Junction_74638_Junction_74640 J001	1.23577346358061%
unc-43 IV_-_10329195_10329201_10330669_10331600_10334125 5_Junction_74629_Junction_74630_Junction_74633 J001 3_Junction_74633_Junction_74640 J002 3_Junction_74630_Junction_74638 J002 3_Junction_74629_Junction_74637 J002 5_Junction_74637_Junction_74638_Junction_74640 J002	unc-43	WBGene00006779	K11E8.1	IV_-_10329195_10329201_10330669_10331600_10334125 5_Junction_74629_Junction_74630_Junction_74633 J001 3_Junction_74633_Junction_74640 J002 3_Junction_74630_Junction_74638 J002 3_Junction_74629_Junction_74637 J002 5_Junction_74637_Junction_74638_Junction_74640 J002	0.274949650670664%
unc-43 IV_-_10329195_10329201_10330669_10331600_10334125 5_Junction_74629_Junction_74630_Junction_74633 J001 3_Junction_74633_Junction_74640 J002 3_Junction_74630_Junction_74638 J002 3_Junction_74629_Junction_74637 J002 5_Junction_74637_Junction_74638_Junction_74640 J003	unc-43	WBGene00006779	K11E8.1	IV_-_10329195_10329201_10330669_10331600_10334125 5_Junction_74629_Junction_74630_Junction_74633 J001 3_Junction_74633_Junction_74640 J002 3_Junction_74630_Junction_74638 J002 3_Junction_74629_Junction_74637 J002 5_Junction_74637_Junction_74638_Junction_74640 J003	4.71429217383472%
unc-43 IV_-_10329195_10329201_10330669_10331600_10334125 5_Junction_74629_Junction_74630_Junction_74633 J002 3_Junction_74633_Junction_74640 J001 3_Junction_74630_Junction_74638 J001 3_Junction_74629_Junction_74637 J001 5_Junction_74637_Junction_74638_Junction_74640 J001	unc-43	WBGene00006779	K11E8.1	IV_-_10329195_10329201_10330669_10331600_10334125 5_Junction_74629_Junction_74630_Junction_74633 J002 3_Junction_74633_Junction_74640 J001 3_Junction_74630_Junction_74638 J001 3_Junction_74629_Junction_74637 J001 5_Junction_74637_Junction_74638_Junction_74640 J001	0.0587830596996897%
unc-43 IV_-_10329195_10329201_10330669_10331600_10334125 5_Junction_74629_Junction_74630_Junction_74633 J002 3_Junction_74633_Junction_74640 J001 3_Junction_74630_Junction_74638 J001 3_Junction_74629_Junction_74637 J001 5_Junction_74637_Junction_74638_Junction_74640 J002	unc-43	WBGene00006779	K11E8.1	IV_-_10329195_10329201_10330669_10331600_10334125 5_Junction_74629_Junction_74630_Junction_74633 J002 3_Junction_74633_Junction_74640 J001 3_Junction_74630_Junction_74638 J001 3_Junction_74629_Junction_74637 J001 5_Junction_74637_Junction_74638_Junction_74640 J002	0.0126584543721633%
unc-43 IV_-_10329195_10329201_10330669_10331600_10334125 5_Junction_74629_Junction_74630_Junction_74633 J002 3_Junction_74633_Junction_74640 J001 3_Junction_74630_Junction_74638 J001 3_Junction_74629_Junction_74637 J001 5_Junction_74637_Junction_74638_Junction_74640 J003	unc-43	WBGene00006779	K11E8.1	IV_-_10329195_10329201_10330669_10331600_10334125 5_Junction_74629_Junction_74630_Junction_74633 J002 3_Junction_74633_Junction_74640 J001 3_Junction_74630_Junction_74638 J001 3_Junction_74629_Junction_74637 J001 5_Junction_74637_Junction_74638_Junction_74640 J003	0.339903590299122%
unc-43 IV_-_10329195_10329201_10330669_10331600_10334125 5_Junction_74629_Junction_74630_Junction_74633 J002 3_Junction_74633_Junction_74640 J001 3_Junction_74630_Junction_74638 J001 3_Junction_74629_Junction_74637 J002 5_Junction_74637_Junction_74638_Junction_74640 J001	unc-43	WBGene00006779	K11E8.1	IV_-_10329195_10329201_10330669_10331600_10334125 5_Junction_74629_Junction_74630_Junction_74633 J002 3_Junction_74633_Junction_74640 J001 3_Junction_74630_Junction_74638 J001 3_Junction_74629_Junction_74637 J002 5_Junction_74637_Junction_74638_Junction_74640 J001	0.0452419560845703%
unc-43 IV_-_10329195_10329201_10330669_10331600_10334125 5_Junction_74629_Junction_74630_Junction_74633 J002 3_Junction_74633_Junction_74640 J001 3_Junction_74630_Junction_74638 J001 3_Junction_74629_Junction_74637 J002 5_Junction_74637_Junction_74638_Junction_74640 J002	unc-43	WBGene00006779	K11E8.1	IV_-_10329195_10329201_10330669_10331600_10334125 5_Junction_74629_Junction_74630_Junction_74633 J002 3_Junction_74633_Junction_74640 J001 3_Junction_74630_Junction_74638 J001 3_Junction_74629_Junction_74637 J002 5_Junction_74637_Junction_74638_Junction_74640 J002	0.00982577560003166%
unc-43 IV_-_10329195_10329201_10330669_10331600_10334125 5_Junction_74629_Junction_74630_Junction_74633 J002 3_Junction_74633_Junction_74640 J001 3_Junction_74630_Junction_74638 J001 3_Junction_74629_Junction_74637 J002 5_Junction_74637_Junction_74638_Junction_74640 J003	unc-43	WBGene00006779	K11E8.1	IV_-_10329195_10329201_10330669_10331600_10334125 5_Junction_74629_Junction_74630_Junction_74633 J002 3_Junction_74633_Junction_74640 J001 3_Junction_74630_Junction_74638 J001 3_Junction_74629_Junction_74637 J002 5_Junction_74637_Junction_74638_Junction_74640 J003	0.224231722544423%
unc-43 IV_-_10329195_10329201_10330669_10331600_10334125 5_Junction_74629_Junction_74630_Junction_74633 J002 3_Junction_74633_Junction_74640 J001 3_Junction_74630_Junction_74638 J002 3_Junction_74629_Junction_74637 J001 5_Junction_74637_Junction_74638_Junction_74640 J001	unc-43	WBGene00006779	K11E8.1	IV_-_10329195_10329201_10330669_10331600_10334125 5_Junction_74629_Junction_74630_Junction_74633 J002 3_Junction_74633_Junction_74640 J001 3_Junction_74630_Junction_74638 J002 3_Junction_74629_Junction_74637 J001 5_Junction_74637_Junction_74638_Junction_74640 J001	0.0724882321107553%
unc-43 IV_-_10329195_10329201_10330669_10331600_10334125 5_Junction_74629_Junction_74630_Junction_74633 J002 3_Junction_74633_Junction_74640 J001 3_Junction_74630_Junction_74638 J002 3_Junction_74629_Junction_74637 J001 5_Junction_74637_Junction_74638_Junction_74640 J002	unc-43	WBGene00006779	K11E8.1	IV_-_10329195_10329201_10330669_10331600_10334125 5_Junction_74629_Junction_74630_Junction_74633 J002 3_Junction_74633_Junction_74640 J001 3_Junction_74630_Junction_74638 J002 3_Junction_74629_Junction_74637 J001 5_Junction_74637_Junction_74638_Junction_74640 J002	0.0204967645244017%
unc-43 IV_-_10329195_10329201_10330669_10331600_10334125 5_Junction_74629_Junction_74630_Junction_74633 J002 3_Junction_74633_Junction_74640 J001 3_Junction_74630_Junction_74638 J002 3_Junction_74629_Junction_74637 J001 5_Junction_74637_Junction_74638_Junction_74640 J003	unc-43	WBGene00006779	K11E8.1	IV_-_10329195_10329201_10330669_10331600_10334125 5_Junction_74629_Junction_74630_Junction_74633 J002 3_Junction_74633_Junction_74640 J001 3_Junction_74630_Junction_74638 J002 3_Junction_74629_Junction_74637 J001 5_Junction_74637_Junction_74638_Junction_74640 J003	0.328064131543868%
unc-43 IV_-_10329195_10329201_10330669_10331600_10334125 5_Junction_74629_Junction_74630_Junction_74633 J002 3_Junction_74633_Junction_74640 J001 3_Junction_74630_Junction_74638 J002 3_Junction_74629_Junction_74637 J002 5_Junction_74637_Junction_74638_Junction_74640 J001	unc-43	WBGene00006779	K11E8.1	IV_-_10329195_10329201_10330669_10331600_10334125 5_Junction_74629_Junction_74630_Junction_74633 J002 3_Junction_74633_Junction_74640 J001 3_Junction_74630_Junction_74638 J002 3_Junction_74629_Junction_74637 J002 5_Junction_74637_Junction_74638_Junction_74640 J001	0.0640798994799847%
unc-43 IV_-_10329195_10329201_10330669_10331600_10334125 5_Junction_74629_Junction_74630_Junction_74633 J002 3_Junction_74633_Junction_74640 J001 3_Junction_74630_Junction_74638 J002 3_Junction_74629_Junction_74637 J002 5_Junction_74637_Junction_74638_Junction_74640 J002	unc-43	WBGene00006779	K11E8.1	IV_-_10329195_10329201_10330669_10331600_10334125 5_Junction_74629_Junction_74630_Junction_74633 J002 3_Junction_74633_Junction_74640 J001 3_Junction_74630_Junction_74638 J002 3_Junction_74629_Junction_74637 J002 5_Junction_74637_Junction_74638_Junction_74640 J002	0.0179021900034033%
unc-43 IV_-_10329195_10329201_10330669_10331600_10334125 5_Junction_74629_Junction_74630_Junction_74633 J002 3_Junction_74633_Junction_74640 J001 3_Junction_74630_Junction_74638 J002 3_Junction_74629_Junction_74637 J002 5_Junction_74637_Junction_74638_Junction_74640 J003	unc-43	WBGene00006779	K11E8.1	IV_-_10329195_10329201_10330669_10331600_10334125 5_Junction_74629_Junction_74630_Junction_74633 J002 3_Junction_74633_Junction_74640 J001 3_Junction_74630_Junction_74638 J002 3_Junction_74629_Junction_74637 J002 5_Junction_74637_Junction_74638_Junction_74640 J003	0.267037473737587%
unc-43 IV_-_10329195_10329201_10330669_10331600_10334125 5_Junction_74629_Junction_74630_Junction_74633 J002 3_Junction_74633_Junction_74640 J002 3_Junction_74630_Junction_74638 J001 3_Junction_74629_Junction_74637 J001 5_Junction_74637_Junction_74638_Junction_74640 J001	unc-43	WBGene00006779	K11E8.1	IV_-_10329195_10329201_10330669_10331600_10334125 5_Junction_74629_Junction_74630_Junction_74633 J002 3_Junction_74633_Junction_74640 J002 3_Junction_74630_Junction_74638 J001 3_Junction_74629_Junction_74637 J001 5_Junction_74637_Junction_74638_Junction_74640 J001	0.112799386767795%
unc-43 IV_-_10329195_10329201_10330669_10331600_10334125 5_Junction_74629_Junction_74630_Junction_74633 J002 3_Junction_74633_Junction_74640 J002 3_Junction_74630_Junction_74638 J001 3_Junction_74629_Junction_74637 J001 5_Junction_74637_Junction_74638_Junction_74640 J002	unc-43	WBGene00006779	K11E8.1	IV_-_10329195_10329201_10330669_10331600_10334125 5_Junction_74629_Junction_74630_Junction_74633 J002 3_Junction_74633_Junction_74640 J002 3_Junction_74630_Junction_74638 J001 3_Junction_74629_Junction_74637 J001 5_Junction_74637_Junction_74638_Junction_74640 J002	0.0245305443450117%
unc-43 IV_-_10329195_10329201_10330669_10331600_10334125 5_Junction_74629_Junction_74630_Junction_74633 J002 3_Junction_74633_Junction_74640 J002 3_Junction_74630_Junction_74638 J001 3_Junction_74629_Junction_74637 J001 5_Junction_74637_Junction_74638_Junction_74640 J003	unc-43	WBGene00006779	K11E8.1	IV_-_10329195_10329201_10330669_10331600_10334125 5_Junction_74629_Junction_74630_Junction_74633 J002 3_Junction_74633_Junction_74640 J002 3_Junction_74630_Junction_74638 J001 3_Junction_74629_Junction_74637 J001 5_Junction_74637_Junction_74638_Junction_74640 J003	0.653384852266218%
unc-43 IV_-_10329195_10329201_10330669_10331600_10334125 5_Junction_74629_Junction_74630_Junction_74633 J002 3_Junction_74633_Junction_74640 J002 3_Junction_74630_Junction_74638 J001 3_Junction_74629_Junction_74637 J002 5_Junction_74637_Junction_74638_Junction_74640 J001	unc-43	WBGene00006779	K11E8.1	IV_-_10329195_10329201_10330669_10331600_10334125 5_Junction_74629_Junction_74630_Junction_74633 J002 3_Junction_74633_Junction_74640 J002 3_Junction_74630_Junction_74638 J001 3_Junction_74629_Junction_74637 J002 5_Junction_74637_Junction_74638_Junction_74640 J001	0.0870718474479446%
unc-43 IV_-_10329195_10329201_10330669_10331600_10334125 5_Junction_74629_Junction_74630_Junction_74633 J002 3_Junction_74633_Junction_74640 J002 3_Junction_74630_Junction_74638 J001 3_Junction_74629_Junction_74637 J002 5_Junction_74637_Junction_74638_Junction_74640 J002	unc-43	WBGene00006779	K11E8.1	IV_-_10329195_10329201_10330669_10331600_10334125 5_Junction_74629_Junction_74630_Junction_74633 J002 3_Junction_74633_Junction_74640 J002 3_Junction_74630_Junction_74638 J001 3_Junction_74629_Junction_74637 J002 5_Junction_74637_Junction_74638_Junction_74640 J002	0.0190815102327933%
unc-43 IV_-_10329195_10329201_10330669_10331600_10334125 5_Junction_74629_Junction_74630_Junction_74633 J002 3_Junction_74633_Junction_74640 J002 3_Junction_74630_Junction_74638 J001 3_Junction_74629_Junction_74637 J002 5_Junction_74637_Junction_74638_Junction_74640 J003	unc-43	WBGene00006779	K11E8.1	IV_-_10329195_10329201_10330669_10331600_10334125 5_Junction_74629_Junction_74630_Junction_74633 J002 3_Junction_74633_Junction_74640 J002 3_Junction_74630_Junction_74638 J001 3_Junction_74629_Junction_74637 J002 5_Junction_74637_Junction_74638_Junction_74640 J003	0.431941300340237%
unc-43 IV_-_10329195_10329201_10330669_10331600_10334125 5_Junction_74629_Junction_74630_Junction_74633 J002 3_Junction_74633_Junction_74640 J002 3_Junction_74630_Junction_74638 J002 3_Junction_74629_Junction_74637 J001 5_Junction_74637_Junction_74638_Junction_74640 J001	unc-43	WBGene00006779	K11E8.1	IV_-_10329195_10329201_10330669_10331600_10334125 5_Junction_74629_Junction_74630_Junction_74633 J002 3_Junction_74633_Junction_74640 J002 3_Junction_74630_Junction_74638 J002 3_Junction_74629_Junction_74637 J001 5_Junction_74637_Junction_74638_Junction_74640 J001	0.14441183597176%
unc-43 IV_-_10329195_10329201_10330669_10331600_10334125 5_Junction_74629_Junction_74630_Junction_74633 J002 3_Junction_74633_Junction_74640 J002 3_Junction_74630_Junction_74638 J002 3_Junction_74629_Junction_74637 J001 5_Junction_74637_Junction_74638_Junction_74640 J002	unc-43	WBGene00006779	K11E8.1	IV_-_10329195_10329201_10330669_10331600_10334125 5_Junction_74629_Junction_74630_Junction_74633 J002 3_Junction_74633_Junction_74640 J002 3_Junction_74630_Junction_74638 J002 3_Junction_74629_Junction_74637 J001 5_Junction_74637_Junction_74638_Junction_74640 J002	0.0408301964084233%
unc-43 IV_-_10329195_10329201_10330669_10331600_10334125 5_Junction_74629_Junction_74630_Junction_74633 J002 3_Junction_74633_Junction_74640 J002 3_Junction_74630_Junction_74638 J002 3_Junction_74629_Junction_74637 J001 5_Junction_74637_Junction_74638_Junction_74640 J003	unc-43	WBGene00006779	K11E8.1	IV_-_10329195_10329201_10330669_10331600_10334125 5_Junction_74629_Junction_74630_Junction_74633 J002 3_Junction_74633_Junction_74640 J002 3_Junction_74630_Junction_74638 J002 3_Junction_74629_Junction_74637 J001 5_Junction_74637_Junction_74638_Junction_74640 J003	0.649843451690792%
unc-43 IV_-_10329195_10329201_10330669_10331600_10334125 5_Junction_74629_Junction_74630_Junction_74633 J002 3_Junction_74633_Junction_74640 J002 3_Junction_74630_Junction_74638 J002 3_Junction_74629_Junction_74637 J002 5_Junction_74637_Junction_74638_Junction_74640 J001	unc-43	WBGene00006779	K11E8.1	IV_-_10329195_10329201_10330669_10331600_10334125 5_Junction_74629_Junction_74630_Junction_74633 J002 3_Junction_74633_Junction_74640 J002 3_Junction_74630_Junction_74638 J002 3_Junction_74629_Junction_74637 J002 5_Junction_74637_Junction_74638_Junction_74640 J001	0.1286245324375%
unc-43 IV_-_10329195_10329201_10330669_10331600_10334125 5_Junction_74629_Junction_74630_Junction_74633 J002 3_Junction_74633_Junction_74640 J002 3_Junction_74630_Junction_74638 J002 3_Junction_74629_Junction_74637 J002 5_Junction_74637_Junction_74638_Junction_74640 J002	unc-43	WBGene00006779	K11E8.1	IV_-_10329195_10329201_10330669_10331600_10334125 5_Junction_74629_Junction_74630_Junction_74633 J002 3_Junction_74633_Junction_74640 J002 3_Junction_74630_Junction_74638 J002 3_Junction_74629_Junction_74637 J002 5_Junction_74637_Junction_74638_Junction_74640 J002	0.0357715645137716%
unc-43 IV_-_10329195_10329201_10330669_10331600_10334125 5_Junction_74629_Junction_74630_Junction_74633 J002 3_Junction_74633_Junction_74640 J002 3_Junction_74630_Junction_74638 J002 3_Junction_74629_Junction_74637 J002 5_Junction_74637_Junction_74638_Junction_74640 J003	unc-43	WBGene00006779	K11E8.1	IV_-_10329195_10329201_10330669_10331600_10334125 5_Junction_74629_Junction_74630_Junction_74633 J002 3_Junction_74633_Junction_74640 J002 3_Junction_74630_Junction_74638 J002 3_Junction_74629_Junction_74637 J002 5_Junction_74637_Junction_74638_Junction_74640 J003	0.533495727577753%
unc-43 IV_-_10329195_10329201_10330669_10331600_10334125 5_Junction_74629_Junction_74630_Junction_74633 J003 3_Junction_74633_Junction_74640 J001 3_Junction_74630_Junction_74638 J001 3_Junction_74629_Junction_74637 J001 5_Junction_74637_Junction_74638_Junction_74640 J001	unc-43	WBGene00006779	K11E8.1	IV_-_10329195_10329201_10330669_10331600_10334125 5_Junction_74629_Junction_74630_Junction_74633 J003 3_Junction_74633_Junction_74640 J001 3_Junction_74630_Junction_74638 J001 3_Junction_74629_Junction_74637 J001 5_Junction_74637_Junction_74638_Junction_74640 J001	0.843171709166217%
unc-43 IV_-_10329195_10329201_10330669_10331600_10334125 5_Junction_74629_Junction_74630_Junction_74633 J003 3_Junction_74633_Junction_74640 J001 3_Junction_74630_Junction_74638 J001 3_Junction_74629_Junction_74637 J001 5_Junction_74637_Junction_74638_Junction_74640 J002	unc-43	WBGene00006779	K11E8.1	IV_-_10329195_10329201_10330669_10331600_10334125 5_Junction_74629_Junction_74630_Junction_74633 J003 3_Junction_74633_Junction_74640 J001 3_Junction_74630_Junction_74638 J001 3_Junction_74629_Junction_74637 J001 5_Junction_74637_Junction_74638_Junction_74640 J002	0.168523954115815%
unc-43 IV_-_10329195_10329201_10330669_10331600_10334125 5_Junction_74629_Junction_74630_Junction_74633 J003 3_Junction_74633_Junction_74640 J001 3_Junction_74630_Junction_74638 J001 3_Junction_74629_Junction_74637 J001 5_Junction_74637_Junction_74638_Junction_74640 J003	unc-43	WBGene00006779	K11E8.1	IV_-_10329195_10329201_10330669_10331600_10334125 5_Junction_74629_Junction_74630_Junction_74633 J003 3_Junction_74633_Junction_74640 J001 3_Junction_74630_Junction_74638 J001 3_Junction_74629_Junction_74637 J001 5_Junction_74637_Junction_74638_Junction_74640 J003	4.42090733010798%
unc-43 IV_-_10329195_10329201_10330669_10331600_10334125 5_Junction_74629_Junction_74630_Junction_74633 J003 3_Junction_74633_Junction_74640 J001 3_Junction_74630_Junction_74638 J001 3_Junction_74629_Junction_74637 J002 5_Junction_74637_Junction_74638_Junction_74640 J001	unc-43	WBGene00006779	K11E8.1	IV_-_10329195_10329201_10330669_10331600_10334125 5_Junction_74629_Junction_74630_Junction_74633 J003 3_Junction_74633_Junction_74640 J001 3_Junction_74630_Junction_74638 J001 3_Junction_74629_Junction_74637 J002 5_Junction_74637_Junction_74638_Junction_74640 J001	0.69307858551247%
unc-43 IV_-_10329195_10329201_10330669_10331600_10334125 5_Junction_74629_Junction_74630_Junction_74633 J003 3_Junction_74633_Junction_74640 J001 3_Junction_74630_Junction_74638 J001 3_Junction_74629_Junction_74637 J002 5_Junction_74637_Junction_74638_Junction_74640 J002	unc-43	WBGene00006779	K11E8.1	IV_-_10329195_10329201_10330669_10331600_10334125 5_Junction_74629_Junction_74630_Junction_74633 J003 3_Junction_74633_Junction_74640 J001 3_Junction_74630_Junction_74638 J001 3_Junction_74629_Junction_74637 J002 5_Junction_74637_Junction_74638_Junction_74640 J002	0.136588726379472%
unc-43 IV_-_10329195_10329201_10330669_10331600_10334125 5_Junction_74629_Junction_74630_Junction_74633 J003 3_Junction_74633_Junction_74640 J001 3_Junction_74630_Junction_74638 J001 3_Junction_74629_Junction_74637 J002 5_Junction_74637_Junction_74638_Junction_74640 J003	unc-43	WBGene00006779	K11E8.1	IV_-_10329195_10329201_10330669_10331600_10334125 5_Junction_74629_Junction_74630_Junction_74633 J003 3_Junction_74633_Junction_74640 J001 3_Junction_74630_Junction_74638 J001 3_Junction_74629_Junction_74637 J002 5_Junction_74637_Junction_74638_Junction_74640 J003	3.13798193184305%
unc-43 IV_-_10329195_10329201_10330669_10331600_10334125 5_Junction_74629_Junction_74630_Junction_74633 J003 3_Junction_74633_Junction_74640 J001 3_Junction_74630_Junction_74638 J002 3_Junction_74629_Junction_74637 J001 5_Junction_74637_Junction_74638_Junction_74640 J001	unc-43	WBGene00006779	K11E8.1	IV_-_10329195_10329201_10330669_10331600_10334125 5_Junction_74629_Junction_74630_Junction_74633 J003 3_Junction_74633_Junction_74640 J001 3_Junction_74630_Junction_74638 J002 3_Junction_74629_Junction_74637 J001 5_Junction_74637_Junction_74638_Junction_74640 J001	1.10065794319797%
unc-43 IV_-_10329195_10329201_10330669_10331600_10334125 5_Junction_74629_Junction_74630_Junction_74633 J003 3_Junction_74633_Junction_74640 J001 3_Junction_74630_Junction_74638 J002 3_Junction_74629_Junction_74637 J001 5_Junction_74637_Junction_74638_Junction_74640 J002	unc-43	WBGene00006779	K11E8.1	IV_-_10329195_10329201_10330669_10331600_10334125 5_Junction_74629_Junction_74630_Junction_74633 J003 3_Junction_74633_Junction_74640 J001 3_Junction_74630_Junction_74638 J002 3_Junction_74629_Junction_74637 J001 5_Junction_74637_Junction_74638_Junction_74640 J002	0.274756794045722%
unc-43 IV_-_10329195_10329201_10330669_10331600_10334125 5_Junction_74629_Junction_74630_Junction_74633 J003 3_Junction_74633_Junction_74640 J001 3_Junction_74630_Junction_74638 J002 3_Junction_74629_Junction_74637 J001 5_Junction_74637_Junction_74638_Junction_74640 J003	unc-43	WBGene00006779	K11E8.1	IV_-_10329195_10329201_10330669_10331600_10334125 5_Junction_74629_Junction_74630_Junction_74633 J003 3_Junction_74633_Junction_74640 J001 3_Junction_74630_Junction_74638 J002 3_Junction_74629_Junction_74637 J001 5_Junction_74637_Junction_74638_Junction_74640 J003	4.6613058614913%
unc-43 IV_-_10329195_10329201_10330669_10331600_10334125 5_Junction_74629_Junction_74630_Junction_74633 J003 3_Junction_74633_Junction_74640 J001 3_Junction_74630_Junction_74638 J002 3_Junction_74629_Junction_74637 J002 5_Junction_74637_Junction_74638_Junction_74640 J001	unc-43	WBGene00006779	K11E8.1	IV_-_10329195_10329201_10330669_10331600_10334125 5_Junction_74629_Junction_74630_Junction_74633 J003 3_Junction_74633_Junction_74640 J001 3_Junction_74630_Junction_74638 J002 3_Junction_74629_Junction_74637 J002 5_Junction_74637_Junction_74638_Junction_74640 J001	1.00919017247334%
unc-43 IV_-_10329195_10329201_10330669_10331600_10334125 5_Junction_74629_Junction_74630_Junction_74633 J003 3_Junction_74633_Junction_74640 J001 3_Junction_74630_Junction_74638 J002 3_Junction_74629_Junction_74637 J002 5_Junction_74637_Junction_74638_Junction_74640 J002	unc-43	WBGene00006779	K11E8.1	IV_-_10329195_10329201_10330669_10331600_10334125 5_Junction_74629_Junction_74630_Junction_74633 J003 3_Junction_74633_Junction_74640 J001 3_Junction_74630_Junction_74638 J002 3_Junction_74629_Junction_74637 J002 5_Junction_74637_Junction_74638_Junction_74640 J002	0.24481058703399%
unc-43 IV_-_10329195_10329201_10330669_10331600_10334125 5_Junction_74629_Junction_74630_Junction_74633 J003 3_Junction_74633_Junction_74640 J001 3_Junction_74630_Junction_74638 J002 3_Junction_74629_Junction_74637 J002 5_Junction_74637_Junction_74638_Junction_74640 J003	unc-43	WBGene00006779	K11E8.1	IV_-_10329195_10329201_10330669_10331600_10334125 5_Junction_74629_Junction_74630_Junction_74633 J003 3_Junction_74633_Junction_74640 J001 3_Junction_74630_Junction_74638 J002 3_Junction_74629_Junction_74637 J002 5_Junction_74637_Junction_74638_Junction_74640 J003	3.98742290463268%
unc-43 IV_-_10329195_10329201_10330669_10331600_10334125 5_Junction_74629_Junction_74630_Junction_74633 J003 3_Junction_74633_Junction_74640 J002 3_Junction_74630_Junction_74638 J001 3_Junction_74629_Junction_74637 J001 5_Junction_74637_Junction_74638_Junction_74640 J001	unc-43	WBGene00006779	K11E8.1	IV_-_10329195_10329201_10330669_10331600_10334125 5_Junction_74629_Junction_74630_Junction_74633 J003 3_Junction_74633_Junction_74640 J002 3_Junction_74630_Junction_74638 J001 3_Junction_74629_Junction_74637 J001 5_Junction_74637_Junction_74638_Junction_74640 J001	1.63955797177081%
unc-43 IV_-_10329195_10329201_10330669_10331600_10334125 5_Junction_74629_Junction_74630_Junction_74633 J003 3_Junction_74633_Junction_74640 J002 3_Junction_74630_Junction_74638 J001 3_Junction_74629_Junction_74637 J001 5_Junction_74637_Junction_74638_Junction_74640 J002	unc-43	WBGene00006779	K11E8.1	IV_-_10329195_10329201_10330669_10331600_10334125 5_Junction_74629_Junction_74630_Junction_74633 J003 3_Junction_74633_Junction_74640 J002 3_Junction_74630_Junction_74638 J001 3_Junction_74629_Junction_74637 J001 5_Junction_74637_Junction_74638_Junction_74640 J002	0.328006398660537%
unc-43 IV_-_10329195_10329201_10330669_10331600_10334125 5_Junction_74629_Junction_74630_Junction_74633 J003 3_Junction_74633_Junction_74640 J002 3_Junction_74630_Junction_74638 J001 3_Junction_74629_Junction_74637 J001 5_Junction_74637_Junction_74638_Junction_74640 J003	unc-43	WBGene00006779	K11E8.1	IV_-_10329195_10329201_10330669_10331600_10334125 5_Junction_74629_Junction_74630_Junction_74633 J003 3_Junction_74633_Junction_74640 J002 3_Junction_74630_Junction_74638 J001 3_Junction_74629_Junction_74637 J001 5_Junction_74637_Junction_74638_Junction_74640 J003	8.56735955570364%
unc-43 IV_-_10329195_10329201_10330669_10331600_10334125 5_Junction_74629_Junction_74630_Junction_74633 J003 3_Junction_74633_Junction_74640 J002 3_Junction_74630_Junction_74638 J001 3_Junction_74629_Junction_74637 J002 5_Junction_74637_Junction_74638_Junction_74640 J001	unc-43	WBGene00006779	K11E8.1	IV_-_10329195_10329201_10330669_10331600_10334125 5_Junction_74629_Junction_74630_Junction_74633 J003 3_Junction_74633_Junction_74640 J002 3_Junction_74630_Junction_74638 J001 3_Junction_74629_Junction_74637 J002 5_Junction_74637_Junction_74638_Junction_74640 J001	1.3581510703255%
unc-43 IV_-_10329195_10329201_10330669_10331600_10334125 5_Junction_74629_Junction_74630_Junction_74633 J003 3_Junction_74633_Junction_74640 J002 3_Junction_74630_Junction_74638 J001 3_Junction_74629_Junction_74637 J002 5_Junction_74637_Junction_74638_Junction_74640 J002	unc-43	WBGene00006779	K11E8.1	IV_-_10329195_10329201_10330669_10331600_10334125 5_Junction_74629_Junction_74630_Junction_74633 J003 3_Junction_74633_Junction_74640 J002 3_Junction_74630_Junction_74638 J001 3_Junction_74629_Junction_74637 J002 5_Junction_74637_Junction_74638_Junction_74640 J002	0.266976353619175%
unc-43 IV_-_10329195_10329201_10330669_10331600_10334125 5_Junction_74629_Junction_74630_Junction_74633 J003 3_Junction_74633_Junction_74640 J002 3_Junction_74630_Junction_74638 J001 3_Junction_74629_Junction_74637 J002 5_Junction_74637_Junction_74638_Junction_74640 J003	unc-43	WBGene00006779	K11E8.1	IV_-_10329195_10329201_10330669_10331600_10334125 5_Junction_74629_Junction_74630_Junction_74633 J003 3_Junction_74633_Junction_74640 J002 3_Junction_74630_Junction_74638 J001 3_Junction_74629_Junction_74637 J002 5_Junction_74637_Junction_74638_Junction_74640 J003	6.12379166279533%
unc-43 IV_-_10329195_10329201_10330669_10331600_10334125 5_Junction_74629_Junction_74630_Junction_74633 J003 3_Junction_74633_Junction_74640 J002 3_Junction_74630_Junction_74638 J002 3_Junction_74629_Junction_74637 J001 5_Junction_74637_Junction_74638_Junction_74640 J001	unc-43	WBGene00006779	K11E8.1	IV_-_10329195_10329201_10330669_10331600_10334125 5_Junction_74629_Junction_74630_Junction_74633 J003 3_Junction_74633_Junction_74640 J002 3_Junction_74630_Junction_74638 J002 3_Junction_74629_Junction_74637 J001 5_Junction_74637_Junction_74638_Junction_74640 J001	2.241179298765%
unc-43 IV_-_10329195_10329201_10330669_10331600_10334125 5_Junction_74629_Junction_74630_Junction_74633 J003 3_Junction_74633_Junction_74640 J002 3_Junction_74630_Junction_74638 J002 3_Junction_74629_Junction_74637 J001 5_Junction_74637_Junction_74638_Junction_74640 J002	unc-43	WBGene00006779	K11E8.1	IV_-_10329195_10329201_10330669_10331600_10334125 5_Junction_74629_Junction_74630_Junction_74633 J003 3_Junction_74633_Junction_74640 J002 3_Junction_74630_Junction_74638 J002 3_Junction_74629_Junction_74637 J001 5_Junction_74637_Junction_74638_Junction_74640 J002	0.551804665202925%
unc-43 IV_-_10329195_10329201_10330669_10331600_10334125 5_Junction_74629_Junction_74630_Junction_74633 J003 3_Junction_74633_Junction_74640 J002 3_Junction_74630_Junction_74638 J002 3_Junction_74629_Junction_74637 J001 5_Junction_74637_Junction_74638_Junction_74640 J003	unc-43	WBGene00006779	K11E8.1	IV_-_10329195_10329201_10330669_10331600_10334125 5_Junction_74629_Junction_74630_Junction_74633 J003 3_Junction_74633_Junction_74640 J002 3_Junction_74630_Junction_74638 J002 3_Junction_74629_Junction_74637 J001 5_Junction_74637_Junction_74638_Junction_74640 J003	9.40491751777209%
unc-43 IV_-_10329195_10329201_10330669_10331600_10334125 5_Junction_74629_Junction_74630_Junction_74633 J003 3_Junction_74633_Junction_74640 J002 3_Junction_74630_Junction_74638 J002 3_Junction_74629_Junction_74637 J002 5_Junction_74637_Junction_74638_Junction_74640 J001	unc-43	WBGene00006779	K11E8.1	IV_-_10329195_10329201_10330669_10331600_10334125 5_Junction_74629_Junction_74630_Junction_74633 J003 3_Junction_74633_Junction_74640 J002 3_Junction_74630_Junction_74638 J002 3_Junction_74629_Junction_74637 J002 5_Junction_74637_Junction_74638_Junction_74640 J001	2.07616399878868%
unc-43 IV_-_10329195_10329201_10330669_10331600_10334125 5_Junction_74629_Junction_74630_Junction_74633 J003 3_Junction_74633_Junction_74640 J002 3_Junction_74630_Junction_74638 J002 3_Junction_74629_Junction_74637 J002 5_Junction_74637_Junction_74638_Junction_74640 J002	unc-43	WBGene00006779	K11E8.1	IV_-_10329195_10329201_10330669_10331600_10334125 5_Junction_74629_Junction_74630_Junction_74633 J003 3_Junction_74633_Junction_74640 J002 3_Junction_74630_Junction_74638 J002 3_Junction_74629_Junction_74637 J002 5_Junction_74637_Junction_74638_Junction_74640 J002	0.494098770942362%
unc-43 IV_-_10329195_10329201_10330669_10331600_10334125 5_Junction_74629_Junction_74630_Junction_74633 J003 3_Junction_74633_Junction_74640 J002 3_Junction_74630_Junction_74638 J002 3_Junction_74629_Junction_74637 J002 5_Junction_74637_Junction_74638_Junction_74640 J003	unc-43	WBGene00006779	K11E8.1	IV_-_10329195_10329201_10330669_10331600_10334125 5_Junction_74629_Junction_74630_Junction_74633 J003 3_Junction_74633_Junction_74640 J002 3_Junction_74630_Junction_74638 J002 3_Junction_74629_Junction_74637 J002 5_Junction_74637_Junction_74638_Junction_74640 J003	8.14209623565394%
unc-43 IV_-_10329195_10329201_10330669_10331600_10334125 5_Junction_75029_Junction_75030_Junction_75033 J001 3_Junction_75033_Junction_75041 J001 3_Junction_75030_Junction_75039 J001 3_Junction_75029_Junction_75038 J001 5_Junction_75038_Junction_75039_Junction_75041 J001	unc-43	WBGene00006779	K11E8.1	IV_-_10329195_10329201_10330669_10331600_10334125 5_Junction_75029_Junction_75030_Junction_75033 J001 3_Junction_75033_Junction_75041 J001 3_Junction_75030_Junction_75039 J001 3_Junction_75029_Junction_75038 J001 5_Junction_75038_Junction_75039_Junction_75041 J001	0.444502014652301%
unc-43 IV_-_10329195_10329201_10330669_10331600_10334125 5_Junction_75029_Junction_75030_Junction_75033 J001 3_Junction_75033_Junction_75041 J001 3_Junction_75030_Junction_75039 J001 3_Junction_75029_Junction_75038 J001 5_Junction_75038_Junction_75039_Junction_75041 J002	unc-43	WBGene00006779	K11E8.1	IV_-_10329195_10329201_10330669_10331600_10334125 5_Junction_75029_Junction_75030_Junction_75033 J001 3_Junction_75033_Junction_75041 J001 3_Junction_75030_Junction_75039 J001 3_Junction_75029_Junction_75038 J001 5_Junction_75038_Junction_75039_Junction_75041 J002	0.0870646372602238%
unc-43 IV_-_10329195_10329201_10330669_10331600_10334125 5_Junction_75029_Junction_75030_Junction_75033 J001 3_Junction_75033_Junction_75041 J001 3_Junction_75030_Junction_75039 J001 3_Junction_75029_Junction_75038 J001 5_Junction_75038_Junction_75039_Junction_75041 J003	unc-43	WBGene00006779	K11E8.1	IV_-_10329195_10329201_10330669_10331600_10334125 5_Junction_75029_Junction_75030_Junction_75033 J001 3_Junction_75033_Junction_75041 J001 3_Junction_75030_Junction_75039 J001 3_Junction_75029_Junction_75038 J001 5_Junction_75038_Junction_75039_Junction_75041 J003	2.20923363232649%
unc-43 IV_-_10329195_10329201_10330669_10331600_10334125 5_Junction_75029_Junction_75030_Junction_75033 J001 3_Junction_75033_Junction_75041 J001 3_Junction_75030_Junction_75039 J001 3_Junction_75029_Junction_75038 J002 5_Junction_75038_Junction_75039_Junction_75041 J001	unc-43	WBGene00006779	K11E8.1	IV_-_10329195_10329201_10330669_10331600_10334125 5_Junction_75029_Junction_75030_Junction_75033 J001 3_Junction_75033_Junction_75041 J001 3_Junction_75030_Junction_75039 J001 3_Junction_75029_Junction_75038 J002 5_Junction_75038_Junction_75039_Junction_75041 J001	0.378476323659752%
unc-43 IV_-_10329195_10329201_10330669_10331600_10334125 5_Junction_75029_Junction_75030_Junction_75033 J001 3_Junction_75033_Junction_75041 J001 3_Junction_75030_Junction_75039 J001 3_Junction_75029_Junction_75038 J002 5_Junction_75038_Junction_75039_Junction_75041 J002	unc-43	WBGene00006779	K11E8.1	IV_-_10329195_10329201_10330669_10331600_10334125 5_Junction_75029_Junction_75030_Junction_75033 J001 3_Junction_75033_Junction_75041 J001 3_Junction_75030_Junction_75039 J001 3_Junction_75029_Junction_75038 J002 5_Junction_75038_Junction_75039_Junction_75041 J002	0.0724786664472938%
unc-43 IV_-_10329195_10329201_10330669_10331600_10334125 5_Junction_75029_Junction_75030_Junction_75033 J001 3_Junction_75033_Junction_75041 J001 3_Junction_75030_Junction_75039 J001 3_Junction_75029_Junction_75038 J002 5_Junction_75038_Junction_75039_Junction_75041 J003	unc-43	WBGene00006779	K11E8.1	IV_-_10329195_10329201_10330669_10331600_10334125 5_Junction_75029_Junction_75030_Junction_75033 J001 3_Junction_75033_Junction_75041 J001 3_Junction_75030_Junction_75039 J001 3_Junction_75029_Junction_75038 J002 5_Junction_75038_Junction_75039_Junction_75041 J003	1.63964192992894%
unc-43 IV_-_10329195_10329201_10330669_10331600_10334125 5_Junction_75029_Junction_75030_Junction_75033 J001 3_Junction_75033_Junction_75041 J001 3_Junction_75030_Junction_75039 J002 3_Junction_75029_Junction_75038 J001 5_Junction_75038_Junction_75039_Junction_75041 J001	unc-43	WBGene00006779	K11E8.1	IV_-_10329195_10329201_10330669_10331600_10334125 5_Junction_75029_Junction_75030_Junction_75033 J001 3_Junction_75033_Junction_75041 J001 3_Junction_75030_Junction_75039 J002 3_Junction_75029_Junction_75038 J001 5_Junction_75038_Junction_75039_Junction_75041 J001	0.621076369848067%
unc-43 IV_-_10329195_10329201_10330669_10331600_10334125 5_Junction_75029_Junction_75030_Junction_75033 J001 3_Junction_75033_Junction_75041 J001 3_Junction_75030_Junction_75039 J002 3_Junction_75029_Junction_75038 J001 5_Junction_75038_Junction_75039_Junction_75041 J002	unc-43	WBGene00006779	K11E8.1	IV_-_10329195_10329201_10330669_10331600_10334125 5_Junction_75029_Junction_75030_Junction_75033 J001 3_Junction_75033_Junction_75041 J001 3_Junction_75030_Junction_75039 J002 3_Junction_75029_Junction_75038 J001 5_Junction_75038_Junction_75039_Junction_75041 J002	0.148356502156674%
unc-43 IV_-_10329195_10329201_10330669_10331600_10334125 5_Junction_75029_Junction_75030_Junction_75033 J001 3_Junction_75033_Junction_75041 J001 3_Junction_75030_Junction_75039 J002 3_Junction_75029_Junction_75038 J001 5_Junction_75038_Junction_75039_Junction_75041 J003	unc-43	WBGene00006779	K11E8.1	IV_-_10329195_10329201_10330669_10331600_10334125 5_Junction_75029_Junction_75030_Junction_75033 J001 3_Junction_75033_Junction_75041 J001 3_Junction_75030_Junction_75039 J002 3_Junction_75029_Junction_75038 J001 5_Junction_75038_Junction_75039_Junction_75041 J003	2.54087101908125%
unc-43 IV_-_10329195_10329201_10330669_10331600_10334125 5_Junction_75029_Junction_75030_Junction_75033 J001 3_Junction_75033_Junction_75041 J001 3_Junction_75030_Junction_75039 J002 3_Junction_75029_Junction_75038 J002 5_Junction_75038_Junction_75039_Junction_75041 J001	unc-43	WBGene00006779	K11E8.1	IV_-_10329195_10329201_10330669_10331600_10334125 5_Junction_75029_Junction_75030_Junction_75033 J001 3_Junction_75033_Junction_75041 J001 3_Junction_75030_Junction_75039 J002 3_Junction_75029_Junction_75038 J002 5_Junction_75038_Junction_75039_Junction_75041 J001	0.581456734114881%
unc-43 IV_-_10329195_10329201_10330669_10331600_10334125 5_Junction_75029_Junction_75030_Junction_75033 J001 3_Junction_75033_Junction_75041 J001 3_Junction_75030_Junction_75039 J002 3_Junction_75029_Junction_75038 J002 5_Junction_75038_Junction_75039_Junction_75041 J002	unc-43	WBGene00006779	K11E8.1	IV_-_10329195_10329201_10330669_10331600_10334125 5_Junction_75029_Junction_75030_Junction_75033 J001 3_Junction_75033_Junction_75041 J001 3_Junction_75030_Junction_75039 J002 3_Junction_75029_Junction_75038 J002 5_Junction_75038_Junction_75039_Junction_75041 J002	0.133881698060809%
unc-43 IV_-_10329195_10329201_10330669_10331600_10334125 5_Junction_75029_Junction_75030_Junction_75033 J001 3_Junction_75033_Junction_75041 J001 3_Junction_75030_Junction_75039 J002 3_Junction_75029_Junction_75038 J002 5_Junction_75038_Junction_75039_Junction_75041 J003	unc-43	WBGene00006779	K11E8.1	IV_-_10329195_10329201_10330669_10331600_10334125 5_Junction_75029_Junction_75030_Junction_75033 J001 3_Junction_75033_Junction_75041 J001 3_Junction_75030_Junction_75039 J002 3_Junction_75029_Junction_75038 J002 5_Junction_75038_Junction_75039_Junction_75041 J003	2.24135072246332%
unc-43 IV_-_10329195_10329201_10330669_10331600_10334125 5_Junction_75029_Junction_75030_Junction_75033 J001 3_Junction_75033_Junction_75041 J002 3_Junction_75030_Junction_75039 J001 3_Junction_75029_Junction_75038 J001 5_Junction_75038_Junction_75039_Junction_75041 J001	unc-43	WBGene00006779	K11E8.1	IV_-_10329195_10329201_10330669_10331600_10334125 5_Junction_75029_Junction_75030_Junction_75033 J001 3_Junction_75033_Junction_75041 J002 3_Junction_75030_Junction_75039 J001 3_Junction_75029_Junction_75038 J001 5_Junction_75038_Junction_75039_Junction_75041 J001	0.887352408818187%
unc-43 IV_-_10329195_10329201_10330669_10331600_10334125 5_Junction_75029_Junction_75030_Junction_75033 J001 3_Junction_75033_Junction_75041 J002 3_Junction_75030_Junction_75039 J001 3_Junction_75029_Junction_75038 J001 5_Junction_75038_Junction_75039_Junction_75041 J002	unc-43	WBGene00006779	K11E8.1	IV_-_10329195_10329201_10330669_10331600_10334125 5_Junction_75029_Junction_75030_Junction_75033 J001 3_Junction_75033_Junction_75041 J002 3_Junction_75030_Junction_75039 J001 3_Junction_75029_Junction_75038 J001 5_Junction_75038_Junction_75039_Junction_75041 J002	0.172120472471249%
unc-43 IV_-_10329195_10329201_10330669_10331600_10334125 5_Junction_75029_Junction_75030_Junction_75033 J001 3_Junction_75033_Junction_75041 J002 3_Junction_75030_Junction_75039 J001 3_Junction_75029_Junction_75038 J001 5_Junction_75038_Junction_75039_Junction_75041 J003	unc-43	WBGene00006779	K11E8.1	IV_-_10329195_10329201_10330669_10331600_10334125 5_Junction_75029_Junction_75030_Junction_75033 J001 3_Junction_75033_Junction_75041 J002 3_Junction_75030_Junction_75039 J001 3_Junction_75029_Junction_75038 J001 5_Junction_75038_Junction_75039_Junction_75041 J003	4.36003852719655%
unc-43 IV_-_10329195_10329201_10330669_10331600_10334125 5_Junction_75029_Junction_75030_Junction_75033 J001 3_Junction_75033_Junction_75041 J002 3_Junction_75030_Junction_75039 J001 3_Junction_75029_Junction_75038 J002 5_Junction_75038_Junction_75039_Junction_75041 J001	unc-43	WBGene00006779	K11E8.1	IV_-_10329195_10329201_10330669_10331600_10334125 5_Junction_75029_Junction_75030_Junction_75033 J001 3_Junction_75033_Junction_75041 J002 3_Junction_75030_Junction_75039 J001 3_Junction_75029_Junction_75038 J002 5_Junction_75038_Junction_75039_Junction_75041 J001	0.765323416094761%
unc-43 IV_-_10329195_10329201_10330669_10331600_10334125 5_Junction_75029_Junction_75030_Junction_75033 J001 3_Junction_75033_Junction_75041 J002 3_Junction_75030_Junction_75039 J001 3_Junction_75029_Junction_75038 J002 5_Junction_75038_Junction_75039_Junction_75041 J002	unc-43	WBGene00006779	K11E8.1	IV_-_10329195_10329201_10330669_10331600_10334125 5_Junction_75029_Junction_75030_Junction_75033 J001 3_Junction_75033_Junction_75041 J002 3_Junction_75030_Junction_75039 J001 3_Junction_75029_Junction_75038 J002 5_Junction_75038_Junction_75039_Junction_75041 J002	0.144396256496234%
unc-43 IV_-_10329195_10329201_10330669_10331600_10334125 5_Junction_75029_Junction_75030_Junction_75033 J001 3_Junction_75033_Junction_75041 J002 3_Junction_75030_Junction_75039 J001 3_Junction_75029_Junction_75038 J002 5_Junction_75038_Junction_75039_Junction_75041 J003	unc-43	WBGene00006779	K11E8.1	IV_-_10329195_10329201_10330669_10331600_10334125 5_Junction_75029_Junction_75030_Junction_75033 J001 3_Junction_75033_Junction_75041 J002 3_Junction_75030_Junction_75039 J001 3_Junction_75029_Junction_75038 J002 5_Junction_75038_Junction_75039_Junction_75041 J003	3.28082246464802%
unc-43 IV_-_10329195_10329201_10330669_10331600_10334125 5_Junction_75029_Junction_75030_Junction_75033 J001 3_Junction_75033_Junction_75041 J002 3_Junction_75030_Junction_75039 J002 3_Junction_75029_Junction_75038 J001 5_Junction_75038_Junction_75039_Junction_75041 J001	unc-43	WBGene00006779	K11E8.1	IV_-_10329195_10329201_10330669_10331600_10334125 5_Junction_75029_Junction_75030_Junction_75033 J001 3_Junction_75033_Junction_75041 J002 3_Junction_75030_Junction_75039 J002 3_Junction_75029_Junction_75038 J001 5_Junction_75038_Junction_75039_Junction_75041 J001	1.30388776923145%
unc-43 IV_-_10329195_10329201_10330669_10331600_10334125 5_Junction_75029_Junction_75030_Junction_75033 J001 3_Junction_75033_Junction_75041 J002 3_Junction_75030_Junction_75039 J002 3_Junction_75029_Junction_75038 J001 5_Junction_75038_Junction_75039_Junction_75041 J002	unc-43	WBGene00006779	K11E8.1	IV_-_10329195_10329201_10330669_10331600_10334125 5_Junction_75029_Junction_75030_Junction_75033 J001 3_Junction_75033_Junction_75041 J002 3_Junction_75030_Junction_75039 J002 3_Junction_75029_Junction_75038 J001 5_Junction_75038_Junction_75039_Junction_75041 J002	0.302588866436854%
unc-43 IV_-_10329195_10329201_10330669_10331600_10334125 5_Junction_75029_Junction_75030_Junction_75033 J001 3_Junction_75033_Junction_75041 J002 3_Junction_75030_Junction_75039 J002 3_Junction_75029_Junction_75038 J001 5_Junction_75038_Junction_75039_Junction_75041 J003	unc-43	WBGene00006779	K11E8.1	IV_-_10329195_10329201_10330669_10331600_10334125 5_Junction_75029_Junction_75030_Junction_75033 J001 3_Junction_75033_Junction_75041 J002 3_Junction_75030_Junction_75039 J002 3_Junction_75029_Junction_75038 J001 5_Junction_75038_Junction_75039_Junction_75041 J003	5.26506428052071%
unc-43 IV_-_10329195_10329201_10330669_10331600_10334125 5_Junction_75029_Junction_75030_Junction_75033 J001 3_Junction_75033_Junction_75041 J002 3_Junction_75030_Junction_75039 J002 3_Junction_75029_Junction_75038 J002 5_Junction_75038_Junction_75039_Junction_75041 J001	unc-43	WBGene00006779	K11E8.1	IV_-_10329195_10329201_10330669_10331600_10334125 5_Junction_75029_Junction_75030_Junction_75033 J001 3_Junction_75033_Junction_75041 J002 3_Junction_75030_Junction_75039 J002 3_Junction_75029_Junction_75038 J002 5_Junction_75038_Junction_75039_Junction_75041 J001	1.23577346358061%
unc-43 IV_-_10329195_10329201_10330669_10331600_10334125 5_Junction_75029_Junction_75030_Junction_75033 J001 3_Junction_75033_Junction_75041 J002 3_Junction_75030_Junction_75039 J002 3_Junction_75029_Junction_75038 J002 5_Junction_75038_Junction_75039_Junction_75041 J002	unc-43	WBGene00006779	K11E8.1	IV_-_10329195_10329201_10330669_10331600_10334125 5_Junction_75029_Junction_75030_Junction_75033 J001 3_Junction_75033_Junction_75041 J002 3_Junction_75030_Junction_75039 J002 3_Junction_75029_Junction_75038 J002 5_Junction_75038_Junction_75039_Junction_75041 J002	0.274949650670664%
unc-43 IV_-_10329195_10329201_10330669_10331600_10334125 5_Junction_75029_Junction_75030_Junction_75033 J001 3_Junction_75033_Junction_75041 J002 3_Junction_75030_Junction_75039 J002 3_Junction_75029_Junction_75038 J002 5_Junction_75038_Junction_75039_Junction_75041 J003	unc-43	WBGene00006779	K11E8.1	IV_-_10329195_10329201_10330669_10331600_10334125 5_Junction_75029_Junction_75030_Junction_75033 J001 3_Junction_75033_Junction_75041 J002 3_Junction_75030_Junction_75039 J002 3_Junction_75029_Junction_75038 J002 5_Junction_75038_Junction_75039_Junction_75041 J003	4.71429217383472%
unc-43 IV_-_10329195_10329201_10330669_10331600_10334125 5_Junction_75029_Junction_75030_Junction_75033 J002 3_Junction_75033_Junction_75041 J001 3_Junction_75030_Junction_75039 J001 3_Junction_75029_Junction_75038 J001 5_Junction_75038_Junction_75039_Junction_75041 J001	unc-43	WBGene00006779	K11E8.1	IV_-_10329195_10329201_10330669_10331600_10334125 5_Junction_75029_Junction_75030_Junction_75033 J002 3_Junction_75033_Junction_75041 J001 3_Junction_75030_Junction_75039 J001 3_Junction_75029_Junction_75038 J001 5_Junction_75038_Junction_75039_Junction_75041 J001	0.0587830596996897%
unc-43 IV_-_10329195_10329201_10330669_10331600_10334125 5_Junction_75029_Junction_75030_Junction_75033 J002 3_Junction_75033_Junction_75041 J001 3_Junction_75030_Junction_75039 J001 3_Junction_75029_Junction_75038 J001 5_Junction_75038_Junction_75039_Junction_75041 J002	unc-43	WBGene00006779	K11E8.1	IV_-_10329195_10329201_10330669_10331600_10334125 5_Junction_75029_Junction_75030_Junction_75033 J002 3_Junction_75033_Junction_75041 J001 3_Junction_75030_Junction_75039 J001 3_Junction_75029_Junction_75038 J001 5_Junction_75038_Junction_75039_Junction_75041 J002	0.0126584543721633%
unc-43 IV_-_10329195_10329201_10330669_10331600_10334125 5_Junction_75029_Junction_75030_Junction_75033 J002 3_Junction_75033_Junction_75041 J001 3_Junction_75030_Junction_75039 J001 3_Junction_75029_Junction_75038 J001 5_Junction_75038_Junction_75039_Junction_75041 J003	unc-43	WBGene00006779	K11E8.1	IV_-_10329195_10329201_10330669_10331600_10334125 5_Junction_75029_Junction_75030_Junction_75033 J002 3_Junction_75033_Junction_75041 J001 3_Junction_75030_Junction_75039 J001 3_Junction_75029_Junction_75038 J001 5_Junction_75038_Junction_75039_Junction_75041 J003	0.339903590299122%
unc-43 IV_-_10329195_10329201_10330669_10331600_10334125 5_Junction_75029_Junction_75030_Junction_75033 J002 3_Junction_75033_Junction_75041 J001 3_Junction_75030_Junction_75039 J001 3_Junction_75029_Junction_75038 J002 5_Junction_75038_Junction_75039_Junction_75041 J001	unc-43	WBGene00006779	K11E8.1	IV_-_10329195_10329201_10330669_10331600_10334125 5_Junction_75029_Junction_75030_Junction_75033 J002 3_Junction_75033_Junction_75041 J001 3_Junction_75030_Junction_75039 J001 3_Junction_75029_Junction_75038 J002 5_Junction_75038_Junction_75039_Junction_75041 J001	0.0452419560845703%
unc-43 IV_-_10329195_10329201_10330669_10331600_10334125 5_Junction_75029_Junction_75030_Junction_75033 J002 3_Junction_75033_Junction_75041 J001 3_Junction_75030_Junction_75039 J001 3_Junction_75029_Junction_75038 J002 5_Junction_75038_Junction_75039_Junction_75041 J002	unc-43	WBGene00006779	K11E8.1	IV_-_10329195_10329201_10330669_10331600_10334125 5_Junction_75029_Junction_75030_Junction_75033 J002 3_Junction_75033_Junction_75041 J001 3_Junction_75030_Junction_75039 J001 3_Junction_75029_Junction_75038 J002 5_Junction_75038_Junction_75039_Junction_75041 J002	0.00982577560003166%
unc-43 IV_-_10329195_10329201_10330669_10331600_10334125 5_Junction_75029_Junction_75030_Junction_75033 J002 3_Junction_75033_Junction_75041 J001 3_Junction_75030_Junction_75039 J001 3_Junction_75029_Junction_75038 J002 5_Junction_75038_Junction_75039_Junction_75041 J003	unc-43	WBGene00006779	K11E8.1	IV_-_10329195_10329201_10330669_10331600_10334125 5_Junction_75029_Junction_75030_Junction_75033 J002 3_Junction_75033_Junction_75041 J001 3_Junction_75030_Junction_75039 J001 3_Junction_75029_Junction_75038 J002 5_Junction_75038_Junction_75039_Junction_75041 J003	0.224231722544423%
unc-43 IV_-_10329195_10329201_10330669_10331600_10334125 5_Junction_75029_Junction_75030_Junction_75033 J002 3_Junction_75033_Junction_75041 J001 3_Junction_75030_Junction_75039 J002 3_Junction_75029_Junction_75038 J001 5_Junction_75038_Junction_75039_Junction_75041 J001	unc-43	WBGene00006779	K11E8.1	IV_-_10329195_10329201_10330669_10331600_10334125 5_Junction_75029_Junction_75030_Junction_75033 J002 3_Junction_75033_Junction_75041 J001 3_Junction_75030_Junction_75039 J002 3_Junction_75029_Junction_75038 J001 5_Junction_75038_Junction_75039_Junction_75041 J001	0.0724882321107553%
unc-43 IV_-_10329195_10329201_10330669_10331600_10334125 5_Junction_75029_Junction_75030_Junction_75033 J002 3_Junction_75033_Junction_75041 J001 3_Junction_75030_Junction_75039 J002 3_Junction_75029_Junction_75038 J001 5_Junction_75038_Junction_75039_Junction_75041 J002	unc-43	WBGene00006779	K11E8.1	IV_-_10329195_10329201_10330669_10331600_10334125 5_Junction_75029_Junction_75030_Junction_75033 J002 3_Junction_75033_Junction_75041 J001 3_Junction_75030_Junction_75039 J002 3_Junction_75029_Junction_75038 J001 5_Junction_75038_Junction_75039_Junction_75041 J002	0.0204967645244017%
unc-43 IV_-_10329195_10329201_10330669_10331600_10334125 5_Junction_75029_Junction_75030_Junction_75033 J002 3_Junction_75033_Junction_75041 J001 3_Junction_75030_Junction_75039 J002 3_Junction_75029_Junction_75038 J001 5_Junction_75038_Junction_75039_Junction_75041 J003	unc-43	WBGene00006779	K11E8.1	IV_-_10329195_10329201_10330669_10331600_10334125 5_Junction_75029_Junction_75030_Junction_75033 J002 3_Junction_75033_Junction_75041 J001 3_Junction_75030_Junction_75039 J002 3_Junction_75029_Junction_75038 J001 5_Junction_75038_Junction_75039_Junction_75041 J003	0.328064131543868%
unc-43 IV_-_10329195_10329201_10330669_10331600_10334125 5_Junction_75029_Junction_75030_Junction_75033 J002 3_Junction_75033_Junction_75041 J001 3_Junction_75030_Junction_75039 J002 3_Junction_75029_Junction_75038 J002 5_Junction_75038_Junction_75039_Junction_75041 J001	unc-43	WBGene00006779	K11E8.1	IV_-_10329195_10329201_10330669_10331600_10334125 5_Junction_75029_Junction_75030_Junction_75033 J002 3_Junction_75033_Junction_75041 J001 3_Junction_75030_Junction_75039 J002 3_Junction_75029_Junction_75038 J002 5_Junction_75038_Junction_75039_Junction_75041 J001	0.0640798994799847%
unc-43 IV_-_10329195_10329201_10330669_10331600_10334125 5_Junction_75029_Junction_75030_Junction_75033 J002 3_Junction_75033_Junction_75041 J001 3_Junction_75030_Junction_75039 J002 3_Junction_75029_Junction_75038 J002 5_Junction_75038_Junction_75039_Junction_75041 J002	unc-43	WBGene00006779	K11E8.1	IV_-_10329195_10329201_10330669_10331600_10334125 5_Junction_75029_Junction_75030_Junction_75033 J002 3_Junction_75033_Junction_75041 J001 3_Junction_75030_Junction_75039 J002 3_Junction_75029_Junction_75038 J002 5_Junction_75038_Junction_75039_Junction_75041 J002	0.0179021900034033%
unc-43 IV_-_10329195_10329201_10330669_10331600_10334125 5_Junction_75029_Junction_75030_Junction_75033 J002 3_Junction_75033_Junction_75041 J001 3_Junction_75030_Junction_75039 J002 3_Junction_75029_Junction_75038 J002 5_Junction_75038_Junction_75039_Junction_75041 J003	unc-43	WBGene00006779	K11E8.1	IV_-_10329195_10329201_10330669_10331600_10334125 5_Junction_75029_Junction_75030_Junction_75033 J002 3_Junction_75033_Junction_75041 J001 3_Junction_75030_Junction_75039 J002 3_Junction_75029_Junction_75038 J002 5_Junction_75038_Junction_75039_Junction_75041 J003	0.267037473737587%
unc-43 IV_-_10329195_10329201_10330669_10331600_10334125 5_Junction_75029_Junction_75030_Junction_75033 J002 3_Junction_75033_Junction_75041 J002 3_Junction_75030_Junction_75039 J001 3_Junction_75029_Junction_75038 J001 5_Junction_75038_Junction_75039_Junction_75041 J001	unc-43	WBGene00006779	K11E8.1	IV_-_10329195_10329201_10330669_10331600_10334125 5_Junction_75029_Junction_75030_Junction_75033 J002 3_Junction_75033_Junction_75041 J002 3_Junction_75030_Junction_75039 J001 3_Junction_75029_Junction_75038 J001 5_Junction_75038_Junction_75039_Junction_75041 J001	0.112799386767795%
unc-43 IV_-_10329195_10329201_10330669_10331600_10334125 5_Junction_75029_Junction_75030_Junction_75033 J002 3_Junction_75033_Junction_75041 J002 3_Junction_75030_Junction_75039 J001 3_Junction_75029_Junction_75038 J001 5_Junction_75038_Junction_75039_Junction_75041 J002	unc-43	WBGene00006779	K11E8.1	IV_-_10329195_10329201_10330669_10331600_10334125 5_Junction_75029_Junction_75030_Junction_75033 J002 3_Junction_75033_Junction_75041 J002 3_Junction_75030_Junction_75039 J001 3_Junction_75029_Junction_75038 J001 5_Junction_75038_Junction_75039_Junction_75041 J002	0.0245305443450117%
unc-43 IV_-_10329195_10329201_10330669_10331600_10334125 5_Junction_75029_Junction_75030_Junction_75033 J002 3_Junction_75033_Junction_75041 J002 3_Junction_75030_Junction_75039 J001 3_Junction_75029_Junction_75038 J001 5_Junction_75038_Junction_75039_Junction_75041 J003	unc-43	WBGene00006779	K11E8.1	IV_-_10329195_10329201_10330669_10331600_10334125 5_Junction_75029_Junction_75030_Junction_75033 J002 3_Junction_75033_Junction_75041 J002 3_Junction_75030_Junction_75039 J001 3_Junction_75029_Junction_75038 J001 5_Junction_75038_Junction_75039_Junction_75041 J003	0.653384852266218%
unc-43 IV_-_10329195_10329201_10330669_10331600_10334125 5_Junction_75029_Junction_75030_Junction_75033 J002 3_Junction_75033_Junction_75041 J002 3_Junction_75030_Junction_75039 J001 3_Junction_75029_Junction_75038 J002 5_Junction_75038_Junction_75039_Junction_75041 J001	unc-43	WBGene00006779	K11E8.1	IV_-_10329195_10329201_10330669_10331600_10334125 5_Junction_75029_Junction_75030_Junction_75033 J002 3_Junction_75033_Junction_75041 J002 3_Junction_75030_Junction_75039 J001 3_Junction_75029_Junction_75038 J002 5_Junction_75038_Junction_75039_Junction_75041 J001	0.0870718474479446%
unc-43 IV_-_10329195_10329201_10330669_10331600_10334125 5_Junction_75029_Junction_75030_Junction_75033 J002 3_Junction_75033_Junction_75041 J002 3_Junction_75030_Junction_75039 J001 3_Junction_75029_Junction_75038 J002 5_Junction_75038_Junction_75039_Junction_75041 J002	unc-43	WBGene00006779	K11E8.1	IV_-_10329195_10329201_10330669_10331600_10334125 5_Junction_75029_Junction_75030_Junction_75033 J002 3_Junction_75033_Junction_75041 J002 3_Junction_75030_Junction_75039 J001 3_Junction_75029_Junction_75038 J002 5_Junction_75038_Junction_75039_Junction_75041 J002	0.0190815102327933%
unc-43 IV_-_10329195_10329201_10330669_10331600_10334125 5_Junction_75029_Junction_75030_Junction_75033 J002 3_Junction_75033_Junction_75041 J002 3_Junction_75030_Junction_75039 J001 3_Junction_75029_Junction_75038 J002 5_Junction_75038_Junction_75039_Junction_75041 J003	unc-43	WBGene00006779	K11E8.1	IV_-_10329195_10329201_10330669_10331600_10334125 5_Junction_75029_Junction_75030_Junction_75033 J002 3_Junction_75033_Junction_75041 J002 3_Junction_75030_Junction_75039 J001 3_Junction_75029_Junction_75038 J002 5_Junction_75038_Junction_75039_Junction_75041 J003	0.431941300340237%
unc-43 IV_-_10329195_10329201_10330669_10331600_10334125 5_Junction_75029_Junction_75030_Junction_75033 J002 3_Junction_75033_Junction_75041 J002 3_Junction_75030_Junction_75039 J002 3_Junction_75029_Junction_75038 J001 5_Junction_75038_Junction_75039_Junction_75041 J001	unc-43	WBGene00006779	K11E8.1	IV_-_10329195_10329201_10330669_10331600_10334125 5_Junction_75029_Junction_75030_Junction_75033 J002 3_Junction_75033_Junction_75041 J002 3_Junction_75030_Junction_75039 J002 3_Junction_75029_Junction_75038 J001 5_Junction_75038_Junction_75039_Junction_75041 J001	0.14441183597176%
unc-43 IV_-_10329195_10329201_10330669_10331600_10334125 5_Junction_75029_Junction_75030_Junction_75033 J002 3_Junction_75033_Junction_75041 J002 3_Junction_75030_Junction_75039 J002 3_Junction_75029_Junction_75038 J001 5_Junction_75038_Junction_75039_Junction_75041 J002	unc-43	WBGene00006779	K11E8.1	IV_-_10329195_10329201_10330669_10331600_10334125 5_Junction_75029_Junction_75030_Junction_75033 J002 3_Junction_75033_Junction_75041 J002 3_Junction_75030_Junction_75039 J002 3_Junction_75029_Junction_75038 J001 5_Junction_75038_Junction_75039_Junction_75041 J002	0.0408301964084233%
unc-43 IV_-_10329195_10329201_10330669_10331600_10334125 5_Junction_75029_Junction_75030_Junction_75033 J002 3_Junction_75033_Junction_75041 J002 3_Junction_75030_Junction_75039 J002 3_Junction_75029_Junction_75038 J001 5_Junction_75038_Junction_75039_Junction_75041 J003	unc-43	WBGene00006779	K11E8.1	IV_-_10329195_10329201_10330669_10331600_10334125 5_Junction_75029_Junction_75030_Junction_75033 J002 3_Junction_75033_Junction_75041 J002 3_Junction_75030_Junction_75039 J002 3_Junction_75029_Junction_75038 J001 5_Junction_75038_Junction_75039_Junction_75041 J003	0.649843451690792%
unc-43 IV_-_10329195_10329201_10330669_10331600_10334125 5_Junction_75029_Junction_75030_Junction_75033 J002 3_Junction_75033_Junction_75041 J002 3_Junction_75030_Junction_75039 J002 3_Junction_75029_Junction_75038 J002 5_Junction_75038_Junction_75039_Junction_75041 J001	unc-43	WBGene00006779	K11E8.1	IV_-_10329195_10329201_10330669_10331600_10334125 5_Junction_75029_Junction_75030_Junction_75033 J002 3_Junction_75033_Junction_75041 J002 3_Junction_75030_Junction_75039 J002 3_Junction_75029_Junction_75038 J002 5_Junction_75038_Junction_75039_Junction_75041 J001	0.1286245324375%
unc-43 IV_-_10329195_10329201_10330669_10331600_10334125 5_Junction_75029_Junction_75030_Junction_75033 J002 3_Junction_75033_Junction_75041 J002 3_Junction_75030_Junction_75039 J002 3_Junction_75029_Junction_75038 J002 5_Junction_75038_Junction_75039_Junction_75041 J002	unc-43	WBGene00006779	K11E8.1	IV_-_10329195_10329201_10330669_10331600_10334125 5_Junction_75029_Junction_75030_Junction_75033 J002 3_Junction_75033_Junction_75041 J002 3_Junction_75030_Junction_75039 J002 3_Junction_75029_Junction_75038 J002 5_Junction_75038_Junction_75039_Junction_75041 J002	0.0357715645137716%
unc-43 IV_-_10329195_10329201_10330669_10331600_10334125 5_Junction_75029_Junction_75030_Junction_75033 J002 3_Junction_75033_Junction_75041 J002 3_Junction_75030_Junction_75039 J002 3_Junction_75029_Junction_75038 J002 5_Junction_75038_Junction_75039_Junction_75041 J003	unc-43	WBGene00006779	K11E8.1	IV_-_10329195_10329201_10330669_10331600_10334125 5_Junction_75029_Junction_75030_Junction_75033 J002 3_Junction_75033_Junction_75041 J002 3_Junction_75030_Junction_75039 J002 3_Junction_75029_Junction_75038 J002 5_Junction_75038_Junction_75039_Junction_75041 J003	0.533495727577753%
unc-43 IV_-_10329195_10329201_10330669_10331600_10334125 5_Junction_75029_Junction_75030_Junction_75033 J003 3_Junction_75033_Junction_75041 J001 3_Junction_75030_Junction_75039 J001 3_Junction_75029_Junction_75038 J001 5_Junction_75038_Junction_75039_Junction_75041 J001	unc-43	WBGene00006779	K11E8.1	IV_-_10329195_10329201_10330669_10331600_10334125 5_Junction_75029_Junction_75030_Junction_75033 J003 3_Junction_75033_Junction_75041 J001 3_Junction_75030_Junction_75039 J001 3_Junction_75029_Junction_75038 J001 5_Junction_75038_Junction_75039_Junction_75041 J001	0.843171709166217%
unc-43 IV_-_10329195_10329201_10330669_10331600_10334125 5_Junction_75029_Junction_75030_Junction_75033 J003 3_Junction_75033_Junction_75041 J001 3_Junction_75030_Junction_75039 J001 3_Junction_75029_Junction_75038 J001 5_Junction_75038_Junction_75039_Junction_75041 J002	unc-43	WBGene00006779	K11E8.1	IV_-_10329195_10329201_10330669_10331600_10334125 5_Junction_75029_Junction_75030_Junction_75033 J003 3_Junction_75033_Junction_75041 J001 3_Junction_75030_Junction_75039 J001 3_Junction_75029_Junction_75038 J001 5_Junction_75038_Junction_75039_Junction_75041 J002	0.168523954115815%
unc-43 IV_-_10329195_10329201_10330669_10331600_10334125 5_Junction_75029_Junction_75030_Junction_75033 J003 3_Junction_75033_Junction_75041 J001 3_Junction_75030_Junction_75039 J001 3_Junction_75029_Junction_75038 J001 5_Junction_75038_Junction_75039_Junction_75041 J003	unc-43	WBGene00006779	K11E8.1	IV_-_10329195_10329201_10330669_10331600_10334125 5_Junction_75029_Junction_75030_Junction_75033 J003 3_Junction_75033_Junction_75041 J001 3_Junction_75030_Junction_75039 J001 3_Junction_75029_Junction_75038 J001 5_Junction_75038_Junction_75039_Junction_75041 J003	4.42090733010798%
unc-43 IV_-_10329195_10329201_10330669_10331600_10334125 5_Junction_75029_Junction_75030_Junction_75033 J003 3_Junction_75033_Junction_75041 J001 3_Junction_75030_Junction_75039 J001 3_Junction_75029_Junction_75038 J002 5_Junction_75038_Junction_75039_Junction_75041 J001	unc-43	WBGene00006779	K11E8.1	IV_-_10329195_10329201_10330669_10331600_10334125 5_Junction_75029_Junction_75030_Junction_75033 J003 3_Junction_75033_Junction_75041 J001 3_Junction_75030_Junction_75039 J001 3_Junction_75029_Junction_75038 J002 5_Junction_75038_Junction_75039_Junction_75041 J001	0.69307858551247%
unc-43 IV_-_10329195_10329201_10330669_10331600_10334125 5_Junction_75029_Junction_75030_Junction_75033 J003 3_Junction_75033_Junction_75041 J001 3_Junction_75030_Junction_75039 J001 3_Junction_75029_Junction_75038 J002 5_Junction_75038_Junction_75039_Junction_75041 J002	unc-43	WBGene00006779	K11E8.1	IV_-_10329195_10329201_10330669_10331600_10334125 5_Junction_75029_Junction_75030_Junction_75033 J003 3_Junction_75033_Junction_75041 J001 3_Junction_75030_Junction_75039 J001 3_Junction_75029_Junction_75038 J002 5_Junction_75038_Junction_75039_Junction_75041 J002	0.136588726379472%
unc-43 IV_-_10329195_10329201_10330669_10331600_10334125 5_Junction_75029_Junction_75030_Junction_75033 J003 3_Junction_75033_Junction_75041 J001 3_Junction_75030_Junction_75039 J001 3_Junction_75029_Junction_75038 J002 5_Junction_75038_Junction_75039_Junction_75041 J003	unc-43	WBGene00006779	K11E8.1	IV_-_10329195_10329201_10330669_10331600_10334125 5_Junction_75029_Junction_75030_Junction_75033 J003 3_Junction_75033_Junction_75041 J001 3_Junction_75030_Junction_75039 J001 3_Junction_75029_Junction_75038 J002 5_Junction_75038_Junction_75039_Junction_75041 J003	3.13798193184305%
unc-43 IV_-_10329195_10329201_10330669_10331600_10334125 5_Junction_75029_Junction_75030_Junction_75033 J003 3_Junction_75033_Junction_75041 J001 3_Junction_75030_Junction_75039 J002 3_Junction_75029_Junction_75038 J001 5_Junction_75038_Junction_75039_Junction_75041 J001	unc-43	WBGene00006779	K11E8.1	IV_-_10329195_10329201_10330669_10331600_10334125 5_Junction_75029_Junction_75030_Junction_75033 J003 3_Junction_75033_Junction_75041 J001 3_Junction_75030_Junction_75039 J002 3_Junction_75029_Junction_75038 J001 5_Junction_75038_Junction_75039_Junction_75041 J001	1.10065794319797%
unc-43 IV_-_10329195_10329201_10330669_10331600_10334125 5_Junction_75029_Junction_75030_Junction_75033 J003 3_Junction_75033_Junction_75041 J001 3_Junction_75030_Junction_75039 J002 3_Junction_75029_Junction_75038 J001 5_Junction_75038_Junction_75039_Junction_75041 J002	unc-43	WBGene00006779	K11E8.1	IV_-_10329195_10329201_10330669_10331600_10334125 5_Junction_75029_Junction_75030_Junction_75033 J003 3_Junction_75033_Junction_75041 J001 3_Junction_75030_Junction_75039 J002 3_Junction_75029_Junction_75038 J001 5_Junction_75038_Junction_75039_Junction_75041 J002	0.274756794045722%
unc-43 IV_-_10329195_10329201_10330669_10331600_10334125 5_Junction_75029_Junction_75030_Junction_75033 J003 3_Junction_75033_Junction_75041 J001 3_Junction_75030_Junction_75039 J002 3_Junction_75029_Junction_75038 J001 5_Junction_75038_Junction_75039_Junction_75041 J003	unc-43	WBGene00006779	K11E8.1	IV_-_10329195_10329201_10330669_10331600_10334125 5_Junction_75029_Junction_75030_Junction_75033 J003 3_Junction_75033_Junction_75041 J001 3_Junction_75030_Junction_75039 J002 3_Junction_75029_Junction_75038 J001 5_Junction_75038_Junction_75039_Junction_75041 J003	4.6613058614913%
unc-43 IV_-_10329195_10329201_10330669_10331600_10334125 5_Junction_75029_Junction_75030_Junction_75033 J003 3_Junction_75033_Junction_75041 J001 3_Junction_75030_Junction_75039 J002 3_Junction_75029_Junction_75038 J002 5_Junction_75038_Junction_75039_Junction_75041 J001	unc-43	WBGene00006779	K11E8.1	IV_-_10329195_10329201_10330669_10331600_10334125 5_Junction_75029_Junction_75030_Junction_75033 J003 3_Junction_75033_Junction_75041 J001 3_Junction_75030_Junction_75039 J002 3_Junction_75029_Junction_75038 J002 5_Junction_75038_Junction_75039_Junction_75041 J001	1.00919017247334%
unc-43 IV_-_10329195_10329201_10330669_10331600_10334125 5_Junction_75029_Junction_75030_Junction_75033 J003 3_Junction_75033_Junction_75041 J001 3_Junction_75030_Junction_75039 J002 3_Junction_75029_Junction_75038 J002 5_Junction_75038_Junction_75039_Junction_75041 J002	unc-43	WBGene00006779	K11E8.1	IV_-_10329195_10329201_10330669_10331600_10334125 5_Junction_75029_Junction_75030_Junction_75033 J003 3_Junction_75033_Junction_75041 J001 3_Junction_75030_Junction_75039 J002 3_Junction_75029_Junction_75038 J002 5_Junction_75038_Junction_75039_Junction_75041 J002	0.24481058703399%
unc-43 IV_-_10329195_10329201_10330669_10331600_10334125 5_Junction_75029_Junction_75030_Junction_75033 J003 3_Junction_75033_Junction_75041 J001 3_Junction_75030_Junction_75039 J002 3_Junction_75029_Junction_75038 J002 5_Junction_75038_Junction_75039_Junction_75041 J003	unc-43	WBGene00006779	K11E8.1	IV_-_10329195_10329201_10330669_10331600_10334125 5_Junction_75029_Junction_75030_Junction_75033 J003 3_Junction_75033_Junction_75041 J001 3_Junction_75030_Junction_75039 J002 3_Junction_75029_Junction_75038 J002 5_Junction_75038_Junction_75039_Junction_75041 J003	3.98742290463268%
unc-43 IV_-_10329195_10329201_10330669_10331600_10334125 5_Junction_75029_Junction_75030_Junction_75033 J003 3_Junction_75033_Junction_75041 J002 3_Junction_75030_Junction_75039 J001 3_Junction_75029_Junction_75038 J001 5_Junction_75038_Junction_75039_Junction_75041 J001	unc-43	WBGene00006779	K11E8.1	IV_-_10329195_10329201_10330669_10331600_10334125 5_Junction_75029_Junction_75030_Junction_75033 J003 3_Junction_75033_Junction_75041 J002 3_Junction_75030_Junction_75039 J001 3_Junction_75029_Junction_75038 J001 5_Junction_75038_Junction_75039_Junction_75041 J001	1.63955797177081%
unc-43 IV_-_10329195_10329201_10330669_10331600_10334125 5_Junction_75029_Junction_75030_Junction_75033 J003 3_Junction_75033_Junction_75041 J002 3_Junction_75030_Junction_75039 J001 3_Junction_75029_Junction_75038 J001 5_Junction_75038_Junction_75039_Junction_75041 J002	unc-43	WBGene00006779	K11E8.1	IV_-_10329195_10329201_10330669_10331600_10334125 5_Junction_75029_Junction_75030_Junction_75033 J003 3_Junction_75033_Junction_75041 J002 3_Junction_75030_Junction_75039 J001 3_Junction_75029_Junction_75038 J001 5_Junction_75038_Junction_75039_Junction_75041 J002	0.328006398660537%
unc-43 IV_-_10329195_10329201_10330669_10331600_10334125 5_Junction_75029_Junction_75030_Junction_75033 J003 3_Junction_75033_Junction_75041 J002 3_Junction_75030_Junction_75039 J001 3_Junction_75029_Junction_75038 J001 5_Junction_75038_Junction_75039_Junction_75041 J003	unc-43	WBGene00006779	K11E8.1	IV_-_10329195_10329201_10330669_10331600_10334125 5_Junction_75029_Junction_75030_Junction_75033 J003 3_Junction_75033_Junction_75041 J002 3_Junction_75030_Junction_75039 J001 3_Junction_75029_Junction_75038 J001 5_Junction_75038_Junction_75039_Junction_75041 J003	8.56735955570364%
unc-43 IV_-_10329195_10329201_10330669_10331600_10334125 5_Junction_75029_Junction_75030_Junction_75033 J003 3_Junction_75033_Junction_75041 J002 3_Junction_75030_Junction_75039 J001 3_Junction_75029_Junction_75038 J002 5_Junction_75038_Junction_75039_Junction_75041 J001	unc-43	WBGene00006779	K11E8.1	IV_-_10329195_10329201_10330669_10331600_10334125 5_Junction_75029_Junction_75030_Junction_75033 J003 3_Junction_75033_Junction_75041 J002 3_Junction_75030_Junction_75039 J001 3_Junction_75029_Junction_75038 J002 5_Junction_75038_Junction_75039_Junction_75041 J001	1.3581510703255%
unc-43 IV_-_10329195_10329201_10330669_10331600_10334125 5_Junction_75029_Junction_75030_Junction_75033 J003 3_Junction_75033_Junction_75041 J002 3_Junction_75030_Junction_75039 J001 3_Junction_75029_Junction_75038 J002 5_Junction_75038_Junction_75039_Junction_75041 J002	unc-43	WBGene00006779	K11E8.1	IV_-_10329195_10329201_10330669_10331600_10334125 5_Junction_75029_Junction_75030_Junction_75033 J003 3_Junction_75033_Junction_75041 J002 3_Junction_75030_Junction_75039 J001 3_Junction_75029_Junction_75038 J002 5_Junction_75038_Junction_75039_Junction_75041 J002	0.266976353619175%
unc-43 IV_-_10329195_10329201_10330669_10331600_10334125 5_Junction_75029_Junction_75030_Junction_75033 J003 3_Junction_75033_Junction_75041 J002 3_Junction_75030_Junction_75039 J001 3_Junction_75029_Junction_75038 J002 5_Junction_75038_Junction_75039_Junction_75041 J003	unc-43	WBGene00006779	K11E8.1	IV_-_10329195_10329201_10330669_10331600_10334125 5_Junction_75029_Junction_75030_Junction_75033 J003 3_Junction_75033_Junction_75041 J002 3_Junction_75030_Junction_75039 J001 3_Junction_75029_Junction_75038 J002 5_Junction_75038_Junction_75039_Junction_75041 J003	6.12379166279533%
unc-43 IV_-_10329195_10329201_10330669_10331600_10334125 5_Junction_75029_Junction_75030_Junction_75033 J003 3_Junction_75033_Junction_75041 J002 3_Junction_75030_Junction_75039 J002 3_Junction_75029_Junction_75038 J001 5_Junction_75038_Junction_75039_Junction_75041 J001	unc-43	WBGene00006779	K11E8.1	IV_-_10329195_10329201_10330669_10331600_10334125 5_Junction_75029_Junction_75030_Junction_75033 J003 3_Junction_75033_Junction_75041 J002 3_Junction_75030_Junction_75039 J002 3_Junction_75029_Junction_75038 J001 5_Junction_75038_Junction_75039_Junction_75041 J001	2.241179298765%
unc-43 IV_-_10329195_10329201_10330669_10331600_10334125 5_Junction_75029_Junction_75030_Junction_75033 J003 3_Junction_75033_Junction_75041 J002 3_Junction_75030_Junction_75039 J002 3_Junction_75029_Junction_75038 J001 5_Junction_75038_Junction_75039_Junction_75041 J002	unc-43	WBGene00006779	K11E8.1	IV_-_10329195_10329201_10330669_10331600_10334125 5_Junction_75029_Junction_75030_Junction_75033 J003 3_Junction_75033_Junction_75041 J002 3_Junction_75030_Junction_75039 J002 3_Junction_75029_Junction_75038 J001 5_Junction_75038_Junction_75039_Junction_75041 J002	0.551804665202925%
unc-43 IV_-_10329195_10329201_10330669_10331600_10334125 5_Junction_75029_Junction_75030_Junction_75033 J003 3_Junction_75033_Junction_75041 J002 3_Junction_75030_Junction_75039 J002 3_Junction_75029_Junction_75038 J001 5_Junction_75038_Junction_75039_Junction_75041 J003	unc-43	WBGene00006779	K11E8.1	IV_-_10329195_10329201_10330669_10331600_10334125 5_Junction_75029_Junction_75030_Junction_75033 J003 3_Junction_75033_Junction_75041 J002 3_Junction_75030_Junction_75039 J002 3_Junction_75029_Junction_75038 J001 5_Junction_75038_Junction_75039_Junction_75041 J003	9.40491751777209%
unc-43 IV_-_10329195_10329201_10330669_10331600_10334125 5_Junction_75029_Junction_75030_Junction_75033 J003 3_Junction_75033_Junction_75041 J002 3_Junction_75030_Junction_75039 J002 3_Junction_75029_Junction_75038 J002 5_Junction_75038_Junction_75039_Junction_75041 J001	unc-43	WBGene00006779	K11E8.1	IV_-_10329195_10329201_10330669_10331600_10334125 5_Junction_75029_Junction_75030_Junction_75033 J003 3_Junction_75033_Junction_75041 J002 3_Junction_75030_Junction_75039 J002 3_Junction_75029_Junction_75038 J002 5_Junction_75038_Junction_75039_Junction_75041 J001	2.07616399878868%
unc-43 IV_-_10329195_10329201_10330669_10331600_10334125 5_Junction_75029_Junction_75030_Junction_75033 J003 3_Junction_75033_Junction_75041 J002 3_Junction_75030_Junction_75039 J002 3_Junction_75029_Junction_75038 J002 5_Junction_75038_Junction_75039_Junction_75041 J002	unc-43	WBGene00006779	K11E8.1	IV_-_10329195_10329201_10330669_10331600_10334125 5_Junction_75029_Junction_75030_Junction_75033 J003 3_Junction_75033_Junction_75041 J002 3_Junction_75030_Junction_75039 J002 3_Junction_75029_Junction_75038 J002 5_Junction_75038_Junction_75039_Junction_75041 J002	0.494098770942362%
unc-43 IV_-_10329195_10329201_10330669_10331600_10334125 5_Junction_75029_Junction_75030_Junction_75033 J003 3_Junction_75033_Junction_75041 J002 3_Junction_75030_Junction_75039 J002 3_Junction_75029_Junction_75038 J002 5_Junction_75038_Junction_75039_Junction_75041 J003	unc-43	WBGene00006779	K11E8.1	IV_-_10329195_10329201_10330669_10331600_10334125 5_Junction_75029_Junction_75030_Junction_75033 J003 3_Junction_75033_Junction_75041 J002 3_Junction_75030_Junction_75039 J002 3_Junction_75029_Junction_75038 J002 5_Junction_75038_Junction_75039_Junction_75041 J003	8.14209623565394%
unc-43 IV_-_10329195_10329201_10330669_10331600_10334125 5_Junction_75086_Junction_75087_Junction_75090 J001 3_Junction_75090_Junction_75097 J001 3_Junction_75087_Junction_75095 J001 3_Junction_75086_Junction_75094 J001 5_Junction_75094_Junction_75095_Junction_75097 J001	unc-43	WBGene00006779	K11E8.1	IV_-_10329195_10329201_10330669_10331600_10334125 5_Junction_75086_Junction_75087_Junction_75090 J001 3_Junction_75090_Junction_75097 J001 3_Junction_75087_Junction_75095 J001 3_Junction_75086_Junction_75094 J001 5_Junction_75094_Junction_75095_Junction_75097 J001	0.444502014652301%
unc-43 IV_-_10329195_10329201_10330669_10331600_10334125 5_Junction_75086_Junction_75087_Junction_75090 J001 3_Junction_75090_Junction_75097 J001 3_Junction_75087_Junction_75095 J001 3_Junction_75086_Junction_75094 J001 5_Junction_75094_Junction_75095_Junction_75097 J002	unc-43	WBGene00006779	K11E8.1	IV_-_10329195_10329201_10330669_10331600_10334125 5_Junction_75086_Junction_75087_Junction_75090 J001 3_Junction_75090_Junction_75097 J001 3_Junction_75087_Junction_75095 J001 3_Junction_75086_Junction_75094 J001 5_Junction_75094_Junction_75095_Junction_75097 J002	0.0870646372602238%
unc-43 IV_-_10329195_10329201_10330669_10331600_10334125 5_Junction_75086_Junction_75087_Junction_75090 J001 3_Junction_75090_Junction_75097 J001 3_Junction_75087_Junction_75095 J001 3_Junction_75086_Junction_75094 J001 5_Junction_75094_Junction_75095_Junction_75097 J003	unc-43	WBGene00006779	K11E8.1	IV_-_10329195_10329201_10330669_10331600_10334125 5_Junction_75086_Junction_75087_Junction_75090 J001 3_Junction_75090_Junction_75097 J001 3_Junction_75087_Junction_75095 J001 3_Junction_75086_Junction_75094 J001 5_Junction_75094_Junction_75095_Junction_75097 J003	2.20923363232649%
unc-43 IV_-_10329195_10329201_10330669_10331600_10334125 5_Junction_75086_Junction_75087_Junction_75090 J001 3_Junction_75090_Junction_75097 J001 3_Junction_75087_Junction_75095 J001 3_Junction_75086_Junction_75094 J002 5_Junction_75094_Junction_75095_Junction_75097 J001	unc-43	WBGene00006779	K11E8.1	IV_-_10329195_10329201_10330669_10331600_10334125 5_Junction_75086_Junction_75087_Junction_75090 J001 3_Junction_75090_Junction_75097 J001 3_Junction_75087_Junction_75095 J001 3_Junction_75086_Junction_75094 J002 5_Junction_75094_Junction_75095_Junction_75097 J001	0.378476323659752%
unc-43 IV_-_10329195_10329201_10330669_10331600_10334125 5_Junction_75086_Junction_75087_Junction_75090 J001 3_Junction_75090_Junction_75097 J001 3_Junction_75087_Junction_75095 J001 3_Junction_75086_Junction_75094 J002 5_Junction_75094_Junction_75095_Junction_75097 J002	unc-43	WBGene00006779	K11E8.1	IV_-_10329195_10329201_10330669_10331600_10334125 5_Junction_75086_Junction_75087_Junction_75090 J001 3_Junction_75090_Junction_75097 J001 3_Junction_75087_Junction_75095 J001 3_Junction_75086_Junction_75094 J002 5_Junction_75094_Junction_75095_Junction_75097 J002	0.0724786664472938%
unc-43 IV_-_10329195_10329201_10330669_10331600_10334125 5_Junction_75086_Junction_75087_Junction_75090 J001 3_Junction_75090_Junction_75097 J001 3_Junction_75087_Junction_75095 J001 3_Junction_75086_Junction_75094 J002 5_Junction_75094_Junction_75095_Junction_75097 J003	unc-43	WBGene00006779	K11E8.1	IV_-_10329195_10329201_10330669_10331600_10334125 5_Junction_75086_Junction_75087_Junction_75090 J001 3_Junction_75090_Junction_75097 J001 3_Junction_75087_Junction_75095 J001 3_Junction_75086_Junction_75094 J002 5_Junction_75094_Junction_75095_Junction_75097 J003	1.63964192992894%
unc-43 IV_-_10329195_10329201_10330669_10331600_10334125 5_Junction_75086_Junction_75087_Junction_75090 J001 3_Junction_75090_Junction_75097 J001 3_Junction_75087_Junction_75095 J002 3_Junction_75086_Junction_75094 J001 5_Junction_75094_Junction_75095_Junction_75097 J001	unc-43	WBGene00006779	K11E8.1	IV_-_10329195_10329201_10330669_10331600_10334125 5_Junction_75086_Junction_75087_Junction_75090 J001 3_Junction_75090_Junction_75097 J001 3_Junction_75087_Junction_75095 J002 3_Junction_75086_Junction_75094 J001 5_Junction_75094_Junction_75095_Junction_75097 J001	0.621076369848067%
unc-43 IV_-_10329195_10329201_10330669_10331600_10334125 5_Junction_75086_Junction_75087_Junction_75090 J001 3_Junction_75090_Junction_75097 J001 3_Junction_75087_Junction_75095 J002 3_Junction_75086_Junction_75094 J001 5_Junction_75094_Junction_75095_Junction_75097 J002	unc-43	WBGene00006779	K11E8.1	IV_-_10329195_10329201_10330669_10331600_10334125 5_Junction_75086_Junction_75087_Junction_75090 J001 3_Junction_75090_Junction_75097 J001 3_Junction_75087_Junction_75095 J002 3_Junction_75086_Junction_75094 J001 5_Junction_75094_Junction_75095_Junction_75097 J002	0.148356502156674%
unc-43 IV_-_10329195_10329201_10330669_10331600_10334125 5_Junction_75086_Junction_75087_Junction_75090 J001 3_Junction_75090_Junction_75097 J001 3_Junction_75087_Junction_75095 J002 3_Junction_75086_Junction_75094 J001 5_Junction_75094_Junction_75095_Junction_75097 J003	unc-43	WBGene00006779	K11E8.1	IV_-_10329195_10329201_10330669_10331600_10334125 5_Junction_75086_Junction_75087_Junction_75090 J001 3_Junction_75090_Junction_75097 J001 3_Junction_75087_Junction_75095 J002 3_Junction_75086_Junction_75094 J001 5_Junction_75094_Junction_75095_Junction_75097 J003	2.54087101908125%
unc-43 IV_-_10329195_10329201_10330669_10331600_10334125 5_Junction_75086_Junction_75087_Junction_75090 J001 3_Junction_75090_Junction_75097 J001 3_Junction_75087_Junction_75095 J002 3_Junction_75086_Junction_75094 J002 5_Junction_75094_Junction_75095_Junction_75097 J001	unc-43	WBGene00006779	K11E8.1	IV_-_10329195_10329201_10330669_10331600_10334125 5_Junction_75086_Junction_75087_Junction_75090 J001 3_Junction_75090_Junction_75097 J001 3_Junction_75087_Junction_75095 J002 3_Junction_75086_Junction_75094 J002 5_Junction_75094_Junction_75095_Junction_75097 J001	0.581456734114881%
unc-43 IV_-_10329195_10329201_10330669_10331600_10334125 5_Junction_75086_Junction_75087_Junction_75090 J001 3_Junction_75090_Junction_75097 J001 3_Junction_75087_Junction_75095 J002 3_Junction_75086_Junction_75094 J002 5_Junction_75094_Junction_75095_Junction_75097 J002	unc-43	WBGene00006779	K11E8.1	IV_-_10329195_10329201_10330669_10331600_10334125 5_Junction_75086_Junction_75087_Junction_75090 J001 3_Junction_75090_Junction_75097 J001 3_Junction_75087_Junction_75095 J002 3_Junction_75086_Junction_75094 J002 5_Junction_75094_Junction_75095_Junction_75097 J002	0.133881698060809%
unc-43 IV_-_10329195_10329201_10330669_10331600_10334125 5_Junction_75086_Junction_75087_Junction_75090 J001 3_Junction_75090_Junction_75097 J001 3_Junction_75087_Junction_75095 J002 3_Junction_75086_Junction_75094 J002 5_Junction_75094_Junction_75095_Junction_75097 J003	unc-43	WBGene00006779	K11E8.1	IV_-_10329195_10329201_10330669_10331600_10334125 5_Junction_75086_Junction_75087_Junction_75090 J001 3_Junction_75090_Junction_75097 J001 3_Junction_75087_Junction_75095 J002 3_Junction_75086_Junction_75094 J002 5_Junction_75094_Junction_75095_Junction_75097 J003	2.24135072246332%
unc-43 IV_-_10329195_10329201_10330669_10331600_10334125 5_Junction_75086_Junction_75087_Junction_75090 J001 3_Junction_75090_Junction_75097 J002 3_Junction_75087_Junction_75095 J001 3_Junction_75086_Junction_75094 J001 5_Junction_75094_Junction_75095_Junction_75097 J001	unc-43	WBGene00006779	K11E8.1	IV_-_10329195_10329201_10330669_10331600_10334125 5_Junction_75086_Junction_75087_Junction_75090 J001 3_Junction_75090_Junction_75097 J002 3_Junction_75087_Junction_75095 J001 3_Junction_75086_Junction_75094 J001 5_Junction_75094_Junction_75095_Junction_75097 J001	0.887352408818187%
unc-43 IV_-_10329195_10329201_10330669_10331600_10334125 5_Junction_75086_Junction_75087_Junction_75090 J001 3_Junction_75090_Junction_75097 J002 3_Junction_75087_Junction_75095 J001 3_Junction_75086_Junction_75094 J001 5_Junction_75094_Junction_75095_Junction_75097 J002	unc-43	WBGene00006779	K11E8.1	IV_-_10329195_10329201_10330669_10331600_10334125 5_Junction_75086_Junction_75087_Junction_75090 J001 3_Junction_75090_Junction_75097 J002 3_Junction_75087_Junction_75095 J001 3_Junction_75086_Junction_75094 J001 5_Junction_75094_Junction_75095_Junction_75097 J002	0.172120472471249%
unc-43 IV_-_10329195_10329201_10330669_10331600_10334125 5_Junction_75086_Junction_75087_Junction_75090 J001 3_Junction_75090_Junction_75097 J002 3_Junction_75087_Junction_75095 J001 3_Junction_75086_Junction_75094 J001 5_Junction_75094_Junction_75095_Junction_75097 J003	unc-43	WBGene00006779	K11E8.1	IV_-_10329195_10329201_10330669_10331600_10334125 5_Junction_75086_Junction_75087_Junction_75090 J001 3_Junction_75090_Junction_75097 J002 3_Junction_75087_Junction_75095 J001 3_Junction_75086_Junction_75094 J001 5_Junction_75094_Junction_75095_Junction_75097 J003	4.36003852719655%
unc-43 IV_-_10329195_10329201_10330669_10331600_10334125 5_Junction_75086_Junction_75087_Junction_75090 J001 3_Junction_75090_Junction_75097 J002 3_Junction_75087_Junction_75095 J001 3_Junction_75086_Junction_75094 J002 5_Junction_75094_Junction_75095_Junction_75097 J001	unc-43	WBGene00006779	K11E8.1	IV_-_10329195_10329201_10330669_10331600_10334125 5_Junction_75086_Junction_75087_Junction_75090 J001 3_Junction_75090_Junction_75097 J002 3_Junction_75087_Junction_75095 J001 3_Junction_75086_Junction_75094 J002 5_Junction_75094_Junction_75095_Junction_75097 J001	0.765323416094761%
unc-43 IV_-_10329195_10329201_10330669_10331600_10334125 5_Junction_75086_Junction_75087_Junction_75090 J001 3_Junction_75090_Junction_75097 J002 3_Junction_75087_Junction_75095 J001 3_Junction_75086_Junction_75094 J002 5_Junction_75094_Junction_75095_Junction_75097 J002	unc-43	WBGene00006779	K11E8.1	IV_-_10329195_10329201_10330669_10331600_10334125 5_Junction_75086_Junction_75087_Junction_75090 J001 3_Junction_75090_Junction_75097 J002 3_Junction_75087_Junction_75095 J001 3_Junction_75086_Junction_75094 J002 5_Junction_75094_Junction_75095_Junction_75097 J002	0.144396256496234%
unc-43 IV_-_10329195_10329201_10330669_10331600_10334125 5_Junction_75086_Junction_75087_Junction_75090 J001 3_Junction_75090_Junction_75097 J002 3_Junction_75087_Junction_75095 J001 3_Junction_75086_Junction_75094 J002 5_Junction_75094_Junction_75095_Junction_75097 J003	unc-43	WBGene00006779	K11E8.1	IV_-_10329195_10329201_10330669_10331600_10334125 5_Junction_75086_Junction_75087_Junction_75090 J001 3_Junction_75090_Junction_75097 J002 3_Junction_75087_Junction_75095 J001 3_Junction_75086_Junction_75094 J002 5_Junction_75094_Junction_75095_Junction_75097 J003	3.28082246464802%
unc-43 IV_-_10329195_10329201_10330669_10331600_10334125 5_Junction_75086_Junction_75087_Junction_75090 J001 3_Junction_75090_Junction_75097 J002 3_Junction_75087_Junction_75095 J002 3_Junction_75086_Junction_75094 J001 5_Junction_75094_Junction_75095_Junction_75097 J001	unc-43	WBGene00006779	K11E8.1	IV_-_10329195_10329201_10330669_10331600_10334125 5_Junction_75086_Junction_75087_Junction_75090 J001 3_Junction_75090_Junction_75097 J002 3_Junction_75087_Junction_75095 J002 3_Junction_75086_Junction_75094 J001 5_Junction_75094_Junction_75095_Junction_75097 J001	1.30388776923145%
unc-43 IV_-_10329195_10329201_10330669_10331600_10334125 5_Junction_75086_Junction_75087_Junction_75090 J001 3_Junction_75090_Junction_75097 J002 3_Junction_75087_Junction_75095 J002 3_Junction_75086_Junction_75094 J001 5_Junction_75094_Junction_75095_Junction_75097 J002	unc-43	WBGene00006779	K11E8.1	IV_-_10329195_10329201_10330669_10331600_10334125 5_Junction_75086_Junction_75087_Junction_75090 J001 3_Junction_75090_Junction_75097 J002 3_Junction_75087_Junction_75095 J002 3_Junction_75086_Junction_75094 J001 5_Junction_75094_Junction_75095_Junction_75097 J002	0.302588866436854%
unc-43 IV_-_10329195_10329201_10330669_10331600_10334125 5_Junction_75086_Junction_75087_Junction_75090 J001 3_Junction_75090_Junction_75097 J002 3_Junction_75087_Junction_75095 J002 3_Junction_75086_Junction_75094 J001 5_Junction_75094_Junction_75095_Junction_75097 J003	unc-43	WBGene00006779	K11E8.1	IV_-_10329195_10329201_10330669_10331600_10334125 5_Junction_75086_Junction_75087_Junction_75090 J001 3_Junction_75090_Junction_75097 J002 3_Junction_75087_Junction_75095 J002 3_Junction_75086_Junction_75094 J001 5_Junction_75094_Junction_75095_Junction_75097 J003	5.26506428052071%
unc-43 IV_-_10329195_10329201_10330669_10331600_10334125 5_Junction_75086_Junction_75087_Junction_75090 J001 3_Junction_75090_Junction_75097 J002 3_Junction_75087_Junction_75095 J002 3_Junction_75086_Junction_75094 J002 5_Junction_75094_Junction_75095_Junction_75097 J001	unc-43	WBGene00006779	K11E8.1	IV_-_10329195_10329201_10330669_10331600_10334125 5_Junction_75086_Junction_75087_Junction_75090 J001 3_Junction_75090_Junction_75097 J002 3_Junction_75087_Junction_75095 J002 3_Junction_75086_Junction_75094 J002 5_Junction_75094_Junction_75095_Junction_75097 J001	1.23577346358061%
unc-43 IV_-_10329195_10329201_10330669_10331600_10334125 5_Junction_75086_Junction_75087_Junction_75090 J001 3_Junction_75090_Junction_75097 J002 3_Junction_75087_Junction_75095 J002 3_Junction_75086_Junction_75094 J002 5_Junction_75094_Junction_75095_Junction_75097 J002	unc-43	WBGene00006779	K11E8.1	IV_-_10329195_10329201_10330669_10331600_10334125 5_Junction_75086_Junction_75087_Junction_75090 J001 3_Junction_75090_Junction_75097 J002 3_Junction_75087_Junction_75095 J002 3_Junction_75086_Junction_75094 J002 5_Junction_75094_Junction_75095_Junction_75097 J002	0.274949650670664%
unc-43 IV_-_10329195_10329201_10330669_10331600_10334125 5_Junction_75086_Junction_75087_Junction_75090 J001 3_Junction_75090_Junction_75097 J002 3_Junction_75087_Junction_75095 J002 3_Junction_75086_Junction_75094 J002 5_Junction_75094_Junction_75095_Junction_75097 J003	unc-43	WBGene00006779	K11E8.1	IV_-_10329195_10329201_10330669_10331600_10334125 5_Junction_75086_Junction_75087_Junction_75090 J001 3_Junction_75090_Junction_75097 J002 3_Junction_75087_Junction_75095 J002 3_Junction_75086_Junction_75094 J002 5_Junction_75094_Junction_75095_Junction_75097 J003	4.71429217383472%
unc-43 IV_-_10329195_10329201_10330669_10331600_10334125 5_Junction_75086_Junction_75087_Junction_75090 J002 3_Junction_75090_Junction_75097 J001 3_Junction_75087_Junction_75095 J001 3_Junction_75086_Junction_75094 J001 5_Junction_75094_Junction_75095_Junction_75097 J001	unc-43	WBGene00006779	K11E8.1	IV_-_10329195_10329201_10330669_10331600_10334125 5_Junction_75086_Junction_75087_Junction_75090 J002 3_Junction_75090_Junction_75097 J001 3_Junction_75087_Junction_75095 J001 3_Junction_75086_Junction_75094 J001 5_Junction_75094_Junction_75095_Junction_75097 J001	0.0587830596996897%
unc-43 IV_-_10329195_10329201_10330669_10331600_10334125 5_Junction_75086_Junction_75087_Junction_75090 J002 3_Junction_75090_Junction_75097 J001 3_Junction_75087_Junction_75095 J001 3_Junction_75086_Junction_75094 J001 5_Junction_75094_Junction_75095_Junction_75097 J002	unc-43	WBGene00006779	K11E8.1	IV_-_10329195_10329201_10330669_10331600_10334125 5_Junction_75086_Junction_75087_Junction_75090 J002 3_Junction_75090_Junction_75097 J001 3_Junction_75087_Junction_75095 J001 3_Junction_75086_Junction_75094 J001 5_Junction_75094_Junction_75095_Junction_75097 J002	0.0126584543721633%
unc-43 IV_-_10329195_10329201_10330669_10331600_10334125 5_Junction_75086_Junction_75087_Junction_75090 J002 3_Junction_75090_Junction_75097 J001 3_Junction_75087_Junction_75095 J001 3_Junction_75086_Junction_75094 J001 5_Junction_75094_Junction_75095_Junction_75097 J003	unc-43	WBGene00006779	K11E8.1	IV_-_10329195_10329201_10330669_10331600_10334125 5_Junction_75086_Junction_75087_Junction_75090 J002 3_Junction_75090_Junction_75097 J001 3_Junction_75087_Junction_75095 J001 3_Junction_75086_Junction_75094 J001 5_Junction_75094_Junction_75095_Junction_75097 J003	0.339903590299122%
unc-43 IV_-_10329195_10329201_10330669_10331600_10334125 5_Junction_75086_Junction_75087_Junction_75090 J002 3_Junction_75090_Junction_75097 J001 3_Junction_75087_Junction_75095 J001 3_Junction_75086_Junction_75094 J002 5_Junction_75094_Junction_75095_Junction_75097 J001	unc-43	WBGene00006779	K11E8.1	IV_-_10329195_10329201_10330669_10331600_10334125 5_Junction_75086_Junction_75087_Junction_75090 J002 3_Junction_75090_Junction_75097 J001 3_Junction_75087_Junction_75095 J001 3_Junction_75086_Junction_75094 J002 5_Junction_75094_Junction_75095_Junction_75097 J001	0.0452419560845703%
unc-43 IV_-_10329195_10329201_10330669_10331600_10334125 5_Junction_75086_Junction_75087_Junction_75090 J002 3_Junction_75090_Junction_75097 J001 3_Junction_75087_Junction_75095 J001 3_Junction_75086_Junction_75094 J002 5_Junction_75094_Junction_75095_Junction_75097 J002	unc-43	WBGene00006779	K11E8.1	IV_-_10329195_10329201_10330669_10331600_10334125 5_Junction_75086_Junction_75087_Junction_75090 J002 3_Junction_75090_Junction_75097 J001 3_Junction_75087_Junction_75095 J001 3_Junction_75086_Junction_75094 J002 5_Junction_75094_Junction_75095_Junction_75097 J002	0.00982577560003166%
unc-43 IV_-_10329195_10329201_10330669_10331600_10334125 5_Junction_75086_Junction_75087_Junction_75090 J002 3_Junction_75090_Junction_75097 J001 3_Junction_75087_Junction_75095 J001 3_Junction_75086_Junction_75094 J002 5_Junction_75094_Junction_75095_Junction_75097 J003	unc-43	WBGene00006779	K11E8.1	IV_-_10329195_10329201_10330669_10331600_10334125 5_Junction_75086_Junction_75087_Junction_75090 J002 3_Junction_75090_Junction_75097 J001 3_Junction_75087_Junction_75095 J001 3_Junction_75086_Junction_75094 J002 5_Junction_75094_Junction_75095_Junction_75097 J003	0.224231722544423%
unc-43 IV_-_10329195_10329201_10330669_10331600_10334125 5_Junction_75086_Junction_75087_Junction_75090 J002 3_Junction_75090_Junction_75097 J001 3_Junction_75087_Junction_75095 J002 3_Junction_75086_Junction_75094 J001 5_Junction_75094_Junction_75095_Junction_75097 J001	unc-43	WBGene00006779	K11E8.1	IV_-_10329195_10329201_10330669_10331600_10334125 5_Junction_75086_Junction_75087_Junction_75090 J002 3_Junction_75090_Junction_75097 J001 3_Junction_75087_Junction_75095 J002 3_Junction_75086_Junction_75094 J001 5_Junction_75094_Junction_75095_Junction_75097 J001	0.0724882321107553%
unc-43 IV_-_10329195_10329201_10330669_10331600_10334125 5_Junction_75086_Junction_75087_Junction_75090 J002 3_Junction_75090_Junction_75097 J001 3_Junction_75087_Junction_75095 J002 3_Junction_75086_Junction_75094 J001 5_Junction_75094_Junction_75095_Junction_75097 J002	unc-43	WBGene00006779	K11E8.1	IV_-_10329195_10329201_10330669_10331600_10334125 5_Junction_75086_Junction_75087_Junction_75090 J002 3_Junction_75090_Junction_75097 J001 3_Junction_75087_Junction_75095 J002 3_Junction_75086_Junction_75094 J001 5_Junction_75094_Junction_75095_Junction_75097 J002	0.0204967645244017%
unc-43 IV_-_10329195_10329201_10330669_10331600_10334125 5_Junction_75086_Junction_75087_Junction_75090 J002 3_Junction_75090_Junction_75097 J001 3_Junction_75087_Junction_75095 J002 3_Junction_75086_Junction_75094 J001 5_Junction_75094_Junction_75095_Junction_75097 J003	unc-43	WBGene00006779	K11E8.1	IV_-_10329195_10329201_10330669_10331600_10334125 5_Junction_75086_Junction_75087_Junction_75090 J002 3_Junction_75090_Junction_75097 J001 3_Junction_75087_Junction_75095 J002 3_Junction_75086_Junction_75094 J001 5_Junction_75094_Junction_75095_Junction_75097 J003	0.328064131543868%
unc-43 IV_-_10329195_10329201_10330669_10331600_10334125 5_Junction_75086_Junction_75087_Junction_75090 J002 3_Junction_75090_Junction_75097 J001 3_Junction_75087_Junction_75095 J002 3_Junction_75086_Junction_75094 J002 5_Junction_75094_Junction_75095_Junction_75097 J001	unc-43	WBGene00006779	K11E8.1	IV_-_10329195_10329201_10330669_10331600_10334125 5_Junction_75086_Junction_75087_Junction_75090 J002 3_Junction_75090_Junction_75097 J001 3_Junction_75087_Junction_75095 J002 3_Junction_75086_Junction_75094 J002 5_Junction_75094_Junction_75095_Junction_75097 J001	0.0640798994799847%
unc-43 IV_-_10329195_10329201_10330669_10331600_10334125 5_Junction_75086_Junction_75087_Junction_75090 J002 3_Junction_75090_Junction_75097 J001 3_Junction_75087_Junction_75095 J002 3_Junction_75086_Junction_75094 J002 5_Junction_75094_Junction_75095_Junction_75097 J002	unc-43	WBGene00006779	K11E8.1	IV_-_10329195_10329201_10330669_10331600_10334125 5_Junction_75086_Junction_75087_Junction_75090 J002 3_Junction_75090_Junction_75097 J001 3_Junction_75087_Junction_75095 J002 3_Junction_75086_Junction_75094 J002 5_Junction_75094_Junction_75095_Junction_75097 J002	0.0179021900034033%
unc-43 IV_-_10329195_10329201_10330669_10331600_10334125 5_Junction_75086_Junction_75087_Junction_75090 J002 3_Junction_75090_Junction_75097 J001 3_Junction_75087_Junction_75095 J002 3_Junction_75086_Junction_75094 J002 5_Junction_75094_Junction_75095_Junction_75097 J003	unc-43	WBGene00006779	K11E8.1	IV_-_10329195_10329201_10330669_10331600_10334125 5_Junction_75086_Junction_75087_Junction_75090 J002 3_Junction_75090_Junction_75097 J001 3_Junction_75087_Junction_75095 J002 3_Junction_75086_Junction_75094 J002 5_Junction_75094_Junction_75095_Junction_75097 J003	0.267037473737587%
unc-43 IV_-_10329195_10329201_10330669_10331600_10334125 5_Junction_75086_Junction_75087_Junction_75090 J002 3_Junction_75090_Junction_75097 J002 3_Junction_75087_Junction_75095 J001 3_Junction_75086_Junction_75094 J001 5_Junction_75094_Junction_75095_Junction_75097 J001	unc-43	WBGene00006779	K11E8.1	IV_-_10329195_10329201_10330669_10331600_10334125 5_Junction_75086_Junction_75087_Junction_75090 J002 3_Junction_75090_Junction_75097 J002 3_Junction_75087_Junction_75095 J001 3_Junction_75086_Junction_75094 J001 5_Junction_75094_Junction_75095_Junction_75097 J001	0.112799386767795%
unc-43 IV_-_10329195_10329201_10330669_10331600_10334125 5_Junction_75086_Junction_75087_Junction_75090 J002 3_Junction_75090_Junction_75097 J002 3_Junction_75087_Junction_75095 J001 3_Junction_75086_Junction_75094 J001 5_Junction_75094_Junction_75095_Junction_75097 J002	unc-43	WBGene00006779	K11E8.1	IV_-_10329195_10329201_10330669_10331600_10334125 5_Junction_75086_Junction_75087_Junction_75090 J002 3_Junction_75090_Junction_75097 J002 3_Junction_75087_Junction_75095 J001 3_Junction_75086_Junction_75094 J001 5_Junction_75094_Junction_75095_Junction_75097 J002	0.0245305443450117%
unc-43 IV_-_10329195_10329201_10330669_10331600_10334125 5_Junction_75086_Junction_75087_Junction_75090 J002 3_Junction_75090_Junction_75097 J002 3_Junction_75087_Junction_75095 J001 3_Junction_75086_Junction_75094 J001 5_Junction_75094_Junction_75095_Junction_75097 J003	unc-43	WBGene00006779	K11E8.1	IV_-_10329195_10329201_10330669_10331600_10334125 5_Junction_75086_Junction_75087_Junction_75090 J002 3_Junction_75090_Junction_75097 J002 3_Junction_75087_Junction_75095 J001 3_Junction_75086_Junction_75094 J001 5_Junction_75094_Junction_75095_Junction_75097 J003	0.653384852266218%
unc-43 IV_-_10329195_10329201_10330669_10331600_10334125 5_Junction_75086_Junction_75087_Junction_75090 J002 3_Junction_75090_Junction_75097 J002 3_Junction_75087_Junction_75095 J001 3_Junction_75086_Junction_75094 J002 5_Junction_75094_Junction_75095_Junction_75097 J001	unc-43	WBGene00006779	K11E8.1	IV_-_10329195_10329201_10330669_10331600_10334125 5_Junction_75086_Junction_75087_Junction_75090 J002 3_Junction_75090_Junction_75097 J002 3_Junction_75087_Junction_75095 J001 3_Junction_75086_Junction_75094 J002 5_Junction_75094_Junction_75095_Junction_75097 J001	0.0870718474479446%
unc-43 IV_-_10329195_10329201_10330669_10331600_10334125 5_Junction_75086_Junction_75087_Junction_75090 J002 3_Junction_75090_Junction_75097 J002 3_Junction_75087_Junction_75095 J001 3_Junction_75086_Junction_75094 J002 5_Junction_75094_Junction_75095_Junction_75097 J002	unc-43	WBGene00006779	K11E8.1	IV_-_10329195_10329201_10330669_10331600_10334125 5_Junction_75086_Junction_75087_Junction_75090 J002 3_Junction_75090_Junction_75097 J002 3_Junction_75087_Junction_75095 J001 3_Junction_75086_Junction_75094 J002 5_Junction_75094_Junction_75095_Junction_75097 J002	0.0190815102327933%
unc-43 IV_-_10329195_10329201_10330669_10331600_10334125 5_Junction_75086_Junction_75087_Junction_75090 J002 3_Junction_75090_Junction_75097 J002 3_Junction_75087_Junction_75095 J001 3_Junction_75086_Junction_75094 J002 5_Junction_75094_Junction_75095_Junction_75097 J003	unc-43	WBGene00006779	K11E8.1	IV_-_10329195_10329201_10330669_10331600_10334125 5_Junction_75086_Junction_75087_Junction_75090 J002 3_Junction_75090_Junction_75097 J002 3_Junction_75087_Junction_75095 J001 3_Junction_75086_Junction_75094 J002 5_Junction_75094_Junction_75095_Junction_75097 J003	0.431941300340237%
unc-43 IV_-_10329195_10329201_10330669_10331600_10334125 5_Junction_75086_Junction_75087_Junction_75090 J002 3_Junction_75090_Junction_75097 J002 3_Junction_75087_Junction_75095 J002 3_Junction_75086_Junction_75094 J001 5_Junction_75094_Junction_75095_Junction_75097 J001	unc-43	WBGene00006779	K11E8.1	IV_-_10329195_10329201_10330669_10331600_10334125 5_Junction_75086_Junction_75087_Junction_75090 J002 3_Junction_75090_Junction_75097 J002 3_Junction_75087_Junction_75095 J002 3_Junction_75086_Junction_75094 J001 5_Junction_75094_Junction_75095_Junction_75097 J001	0.14441183597176%
unc-43 IV_-_10329195_10329201_10330669_10331600_10334125 5_Junction_75086_Junction_75087_Junction_75090 J002 3_Junction_75090_Junction_75097 J002 3_Junction_75087_Junction_75095 J002 3_Junction_75086_Junction_75094 J001 5_Junction_75094_Junction_75095_Junction_75097 J002	unc-43	WBGene00006779	K11E8.1	IV_-_10329195_10329201_10330669_10331600_10334125 5_Junction_75086_Junction_75087_Junction_75090 J002 3_Junction_75090_Junction_75097 J002 3_Junction_75087_Junction_75095 J002 3_Junction_75086_Junction_75094 J001 5_Junction_75094_Junction_75095_Junction_75097 J002	0.0408301964084233%
unc-43 IV_-_10329195_10329201_10330669_10331600_10334125 5_Junction_75086_Junction_75087_Junction_75090 J002 3_Junction_75090_Junction_75097 J002 3_Junction_75087_Junction_75095 J002 3_Junction_75086_Junction_75094 J001 5_Junction_75094_Junction_75095_Junction_75097 J003	unc-43	WBGene00006779	K11E8.1	IV_-_10329195_10329201_10330669_10331600_10334125 5_Junction_75086_Junction_75087_Junction_75090 J002 3_Junction_75090_Junction_75097 J002 3_Junction_75087_Junction_75095 J002 3_Junction_75086_Junction_75094 J001 5_Junction_75094_Junction_75095_Junction_75097 J003	0.649843451690792%
unc-43 IV_-_10329195_10329201_10330669_10331600_10334125 5_Junction_75086_Junction_75087_Junction_75090 J002 3_Junction_75090_Junction_75097 J002 3_Junction_75087_Junction_75095 J002 3_Junction_75086_Junction_75094 J002 5_Junction_75094_Junction_75095_Junction_75097 J001	unc-43	WBGene00006779	K11E8.1	IV_-_10329195_10329201_10330669_10331600_10334125 5_Junction_75086_Junction_75087_Junction_75090 J002 3_Junction_75090_Junction_75097 J002 3_Junction_75087_Junction_75095 J002 3_Junction_75086_Junction_75094 J002 5_Junction_75094_Junction_75095_Junction_75097 J001	0.1286245324375%
unc-43 IV_-_10329195_10329201_10330669_10331600_10334125 5_Junction_75086_Junction_75087_Junction_75090 J002 3_Junction_75090_Junction_75097 J002 3_Junction_75087_Junction_75095 J002 3_Junction_75086_Junction_75094 J002 5_Junction_75094_Junction_75095_Junction_75097 J002	unc-43	WBGene00006779	K11E8.1	IV_-_10329195_10329201_10330669_10331600_10334125 5_Junction_75086_Junction_75087_Junction_75090 J002 3_Junction_75090_Junction_75097 J002 3_Junction_75087_Junction_75095 J002 3_Junction_75086_Junction_75094 J002 5_Junction_75094_Junction_75095_Junction_75097 J002	0.0357715645137716%
unc-43 IV_-_10329195_10329201_10330669_10331600_10334125 5_Junction_75086_Junction_75087_Junction_75090 J002 3_Junction_75090_Junction_75097 J002 3_Junction_75087_Junction_75095 J002 3_Junction_75086_Junction_75094 J002 5_Junction_75094_Junction_75095_Junction_75097 J003	unc-43	WBGene00006779	K11E8.1	IV_-_10329195_10329201_10330669_10331600_10334125 5_Junction_75086_Junction_75087_Junction_75090 J002 3_Junction_75090_Junction_75097 J002 3_Junction_75087_Junction_75095 J002 3_Junction_75086_Junction_75094 J002 5_Junction_75094_Junction_75095_Junction_75097 J003	0.533495727577753%
unc-43 IV_-_10329195_10329201_10330669_10331600_10334125 5_Junction_75086_Junction_75087_Junction_75090 J003 3_Junction_75090_Junction_75097 J001 3_Junction_75087_Junction_75095 J001 3_Junction_75086_Junction_75094 J001 5_Junction_75094_Junction_75095_Junction_75097 J001	unc-43	WBGene00006779	K11E8.1	IV_-_10329195_10329201_10330669_10331600_10334125 5_Junction_75086_Junction_75087_Junction_75090 J003 3_Junction_75090_Junction_75097 J001 3_Junction_75087_Junction_75095 J001 3_Junction_75086_Junction_75094 J001 5_Junction_75094_Junction_75095_Junction_75097 J001	0.843171709166217%
unc-43 IV_-_10329195_10329201_10330669_10331600_10334125 5_Junction_75086_Junction_75087_Junction_75090 J003 3_Junction_75090_Junction_75097 J001 3_Junction_75087_Junction_75095 J001 3_Junction_75086_Junction_75094 J001 5_Junction_75094_Junction_75095_Junction_75097 J002	unc-43	WBGene00006779	K11E8.1	IV_-_10329195_10329201_10330669_10331600_10334125 5_Junction_75086_Junction_75087_Junction_75090 J003 3_Junction_75090_Junction_75097 J001 3_Junction_75087_Junction_75095 J001 3_Junction_75086_Junction_75094 J001 5_Junction_75094_Junction_75095_Junction_75097 J002	0.168523954115815%
unc-43 IV_-_10329195_10329201_10330669_10331600_10334125 5_Junction_75086_Junction_75087_Junction_75090 J003 3_Junction_75090_Junction_75097 J001 3_Junction_75087_Junction_75095 J001 3_Junction_75086_Junction_75094 J001 5_Junction_75094_Junction_75095_Junction_75097 J003	unc-43	WBGene00006779	K11E8.1	IV_-_10329195_10329201_10330669_10331600_10334125 5_Junction_75086_Junction_75087_Junction_75090 J003 3_Junction_75090_Junction_75097 J001 3_Junction_75087_Junction_75095 J001 3_Junction_75086_Junction_75094 J001 5_Junction_75094_Junction_75095_Junction_75097 J003	4.42090733010798%
unc-43 IV_-_10329195_10329201_10330669_10331600_10334125 5_Junction_75086_Junction_75087_Junction_75090 J003 3_Junction_75090_Junction_75097 J001 3_Junction_75087_Junction_75095 J001 3_Junction_75086_Junction_75094 J002 5_Junction_75094_Junction_75095_Junction_75097 J001	unc-43	WBGene00006779	K11E8.1	IV_-_10329195_10329201_10330669_10331600_10334125 5_Junction_75086_Junction_75087_Junction_75090 J003 3_Junction_75090_Junction_75097 J001 3_Junction_75087_Junction_75095 J001 3_Junction_75086_Junction_75094 J002 5_Junction_75094_Junction_75095_Junction_75097 J001	0.69307858551247%
unc-43 IV_-_10329195_10329201_10330669_10331600_10334125 5_Junction_75086_Junction_75087_Junction_75090 J003 3_Junction_75090_Junction_75097 J001 3_Junction_75087_Junction_75095 J001 3_Junction_75086_Junction_75094 J002 5_Junction_75094_Junction_75095_Junction_75097 J002	unc-43	WBGene00006779	K11E8.1	IV_-_10329195_10329201_10330669_10331600_10334125 5_Junction_75086_Junction_75087_Junction_75090 J003 3_Junction_75090_Junction_75097 J001 3_Junction_75087_Junction_75095 J001 3_Junction_75086_Junction_75094 J002 5_Junction_75094_Junction_75095_Junction_75097 J002	0.136588726379472%
unc-43 IV_-_10329195_10329201_10330669_10331600_10334125 5_Junction_75086_Junction_75087_Junction_75090 J003 3_Junction_75090_Junction_75097 J001 3_Junction_75087_Junction_75095 J001 3_Junction_75086_Junction_75094 J002 5_Junction_75094_Junction_75095_Junction_75097 J003	unc-43	WBGene00006779	K11E8.1	IV_-_10329195_10329201_10330669_10331600_10334125 5_Junction_75086_Junction_75087_Junction_75090 J003 3_Junction_75090_Junction_75097 J001 3_Junction_75087_Junction_75095 J001 3_Junction_75086_Junction_75094 J002 5_Junction_75094_Junction_75095_Junction_75097 J003	3.13798193184305%
unc-43 IV_-_10329195_10329201_10330669_10331600_10334125 5_Junction_75086_Junction_75087_Junction_75090 J003 3_Junction_75090_Junction_75097 J001 3_Junction_75087_Junction_75095 J002 3_Junction_75086_Junction_75094 J001 5_Junction_75094_Junction_75095_Junction_75097 J001	unc-43	WBGene00006779	K11E8.1	IV_-_10329195_10329201_10330669_10331600_10334125 5_Junction_75086_Junction_75087_Junction_75090 J003 3_Junction_75090_Junction_75097 J001 3_Junction_75087_Junction_75095 J002 3_Junction_75086_Junction_75094 J001 5_Junction_75094_Junction_75095_Junction_75097 J001	1.10065794319797%
unc-43 IV_-_10329195_10329201_10330669_10331600_10334125 5_Junction_75086_Junction_75087_Junction_75090 J003 3_Junction_75090_Junction_75097 J001 3_Junction_75087_Junction_75095 J002 3_Junction_75086_Junction_75094 J001 5_Junction_75094_Junction_75095_Junction_75097 J002	unc-43	WBGene00006779	K11E8.1	IV_-_10329195_10329201_10330669_10331600_10334125 5_Junction_75086_Junction_75087_Junction_75090 J003 3_Junction_75090_Junction_75097 J001 3_Junction_75087_Junction_75095 J002 3_Junction_75086_Junction_75094 J001 5_Junction_75094_Junction_75095_Junction_75097 J002	0.274756794045722%
unc-43 IV_-_10329195_10329201_10330669_10331600_10334125 5_Junction_75086_Junction_75087_Junction_75090 J003 3_Junction_75090_Junction_75097 J001 3_Junction_75087_Junction_75095 J002 3_Junction_75086_Junction_75094 J001 5_Junction_75094_Junction_75095_Junction_75097 J003	unc-43	WBGene00006779	K11E8.1	IV_-_10329195_10329201_10330669_10331600_10334125 5_Junction_75086_Junction_75087_Junction_75090 J003 3_Junction_75090_Junction_75097 J001 3_Junction_75087_Junction_75095 J002 3_Junction_75086_Junction_75094 J001 5_Junction_75094_Junction_75095_Junction_75097 J003	4.6613058614913%
unc-43 IV_-_10329195_10329201_10330669_10331600_10334125 5_Junction_75086_Junction_75087_Junction_75090 J003 3_Junction_75090_Junction_75097 J001 3_Junction_75087_Junction_75095 J002 3_Junction_75086_Junction_75094 J002 5_Junction_75094_Junction_75095_Junction_75097 J001	unc-43	WBGene00006779	K11E8.1	IV_-_10329195_10329201_10330669_10331600_10334125 5_Junction_75086_Junction_75087_Junction_75090 J003 3_Junction_75090_Junction_75097 J001 3_Junction_75087_Junction_75095 J002 3_Junction_75086_Junction_75094 J002 5_Junction_75094_Junction_75095_Junction_75097 J001	1.00919017247334%
unc-43 IV_-_10329195_10329201_10330669_10331600_10334125 5_Junction_75086_Junction_75087_Junction_75090 J003 3_Junction_75090_Junction_75097 J001 3_Junction_75087_Junction_75095 J002 3_Junction_75086_Junction_75094 J002 5_Junction_75094_Junction_75095_Junction_75097 J002	unc-43	WBGene00006779	K11E8.1	IV_-_10329195_10329201_10330669_10331600_10334125 5_Junction_75086_Junction_75087_Junction_75090 J003 3_Junction_75090_Junction_75097 J001 3_Junction_75087_Junction_75095 J002 3_Junction_75086_Junction_75094 J002 5_Junction_75094_Junction_75095_Junction_75097 J002	0.24481058703399%
unc-43 IV_-_10329195_10329201_10330669_10331600_10334125 5_Junction_75086_Junction_75087_Junction_75090 J003 3_Junction_75090_Junction_75097 J001 3_Junction_75087_Junction_75095 J002 3_Junction_75086_Junction_75094 J002 5_Junction_75094_Junction_75095_Junction_75097 J003	unc-43	WBGene00006779	K11E8.1	IV_-_10329195_10329201_10330669_10331600_10334125 5_Junction_75086_Junction_75087_Junction_75090 J003 3_Junction_75090_Junction_75097 J001 3_Junction_75087_Junction_75095 J002 3_Junction_75086_Junction_75094 J002 5_Junction_75094_Junction_75095_Junction_75097 J003	3.98742290463268%
unc-43 IV_-_10329195_10329201_10330669_10331600_10334125 5_Junction_75086_Junction_75087_Junction_75090 J003 3_Junction_75090_Junction_75097 J002 3_Junction_75087_Junction_75095 J001 3_Junction_75086_Junction_75094 J001 5_Junction_75094_Junction_75095_Junction_75097 J001	unc-43	WBGene00006779	K11E8.1	IV_-_10329195_10329201_10330669_10331600_10334125 5_Junction_75086_Junction_75087_Junction_75090 J003 3_Junction_75090_Junction_75097 J002 3_Junction_75087_Junction_75095 J001 3_Junction_75086_Junction_75094 J001 5_Junction_75094_Junction_75095_Junction_75097 J001	1.63955797177081%
unc-43 IV_-_10329195_10329201_10330669_10331600_10334125 5_Junction_75086_Junction_75087_Junction_75090 J003 3_Junction_75090_Junction_75097 J002 3_Junction_75087_Junction_75095 J001 3_Junction_75086_Junction_75094 J001 5_Junction_75094_Junction_75095_Junction_75097 J002	unc-43	WBGene00006779	K11E8.1	IV_-_10329195_10329201_10330669_10331600_10334125 5_Junction_75086_Junction_75087_Junction_75090 J003 3_Junction_75090_Junction_75097 J002 3_Junction_75087_Junction_75095 J001 3_Junction_75086_Junction_75094 J001 5_Junction_75094_Junction_75095_Junction_75097 J002	0.328006398660537%
unc-43 IV_-_10329195_10329201_10330669_10331600_10334125 5_Junction_75086_Junction_75087_Junction_75090 J003 3_Junction_75090_Junction_75097 J002 3_Junction_75087_Junction_75095 J001 3_Junction_75086_Junction_75094 J001 5_Junction_75094_Junction_75095_Junction_75097 J003	unc-43	WBGene00006779	K11E8.1	IV_-_10329195_10329201_10330669_10331600_10334125 5_Junction_75086_Junction_75087_Junction_75090 J003 3_Junction_75090_Junction_75097 J002 3_Junction_75087_Junction_75095 J001 3_Junction_75086_Junction_75094 J001 5_Junction_75094_Junction_75095_Junction_75097 J003	8.56735955570364%
unc-43 IV_-_10329195_10329201_10330669_10331600_10334125 5_Junction_75086_Junction_75087_Junction_75090 J003 3_Junction_75090_Junction_75097 J002 3_Junction_75087_Junction_75095 J001 3_Junction_75086_Junction_75094 J002 5_Junction_75094_Junction_75095_Junction_75097 J001	unc-43	WBGene00006779	K11E8.1	IV_-_10329195_10329201_10330669_10331600_10334125 5_Junction_75086_Junction_75087_Junction_75090 J003 3_Junction_75090_Junction_75097 J002 3_Junction_75087_Junction_75095 J001 3_Junction_75086_Junction_75094 J002 5_Junction_75094_Junction_75095_Junction_75097 J001	1.3581510703255%
unc-43 IV_-_10329195_10329201_10330669_10331600_10334125 5_Junction_75086_Junction_75087_Junction_75090 J003 3_Junction_75090_Junction_75097 J002 3_Junction_75087_Junction_75095 J001 3_Junction_75086_Junction_75094 J002 5_Junction_75094_Junction_75095_Junction_75097 J002	unc-43	WBGene00006779	K11E8.1	IV_-_10329195_10329201_10330669_10331600_10334125 5_Junction_75086_Junction_75087_Junction_75090 J003 3_Junction_75090_Junction_75097 J002 3_Junction_75087_Junction_75095 J001 3_Junction_75086_Junction_75094 J002 5_Junction_75094_Junction_75095_Junction_75097 J002	0.266976353619175%
unc-43 IV_-_10329195_10329201_10330669_10331600_10334125 5_Junction_75086_Junction_75087_Junction_75090 J003 3_Junction_75090_Junction_75097 J002 3_Junction_75087_Junction_75095 J001 3_Junction_75086_Junction_75094 J002 5_Junction_75094_Junction_75095_Junction_75097 J003	unc-43	WBGene00006779	K11E8.1	IV_-_10329195_10329201_10330669_10331600_10334125 5_Junction_75086_Junction_75087_Junction_75090 J003 3_Junction_75090_Junction_75097 J002 3_Junction_75087_Junction_75095 J001 3_Junction_75086_Junction_75094 J002 5_Junction_75094_Junction_75095_Junction_75097 J003	6.12379166279533%
unc-43 IV_-_10329195_10329201_10330669_10331600_10334125 5_Junction_75086_Junction_75087_Junction_75090 J003 3_Junction_75090_Junction_75097 J002 3_Junction_75087_Junction_75095 J002 3_Junction_75086_Junction_75094 J001 5_Junction_75094_Junction_75095_Junction_75097 J001	unc-43	WBGene00006779	K11E8.1	IV_-_10329195_10329201_10330669_10331600_10334125 5_Junction_75086_Junction_75087_Junction_75090 J003 3_Junction_75090_Junction_75097 J002 3_Junction_75087_Junction_75095 J002 3_Junction_75086_Junction_75094 J001 5_Junction_75094_Junction_75095_Junction_75097 J001	2.241179298765%
unc-43 IV_-_10329195_10329201_10330669_10331600_10334125 5_Junction_75086_Junction_75087_Junction_75090 J003 3_Junction_75090_Junction_75097 J002 3_Junction_75087_Junction_75095 J002 3_Junction_75086_Junction_75094 J001 5_Junction_75094_Junction_75095_Junction_75097 J002	unc-43	WBGene00006779	K11E8.1	IV_-_10329195_10329201_10330669_10331600_10334125 5_Junction_75086_Junction_75087_Junction_75090 J003 3_Junction_75090_Junction_75097 J002 3_Junction_75087_Junction_75095 J002 3_Junction_75086_Junction_75094 J001 5_Junction_75094_Junction_75095_Junction_75097 J002	0.551804665202925%
unc-43 IV_-_10329195_10329201_10330669_10331600_10334125 5_Junction_75086_Junction_75087_Junction_75090 J003 3_Junction_75090_Junction_75097 J002 3_Junction_75087_Junction_75095 J002 3_Junction_75086_Junction_75094 J001 5_Junction_75094_Junction_75095_Junction_75097 J003	unc-43	WBGene00006779	K11E8.1	IV_-_10329195_10329201_10330669_10331600_10334125 5_Junction_75086_Junction_75087_Junction_75090 J003 3_Junction_75090_Junction_75097 J002 3_Junction_75087_Junction_75095 J002 3_Junction_75086_Junction_75094 J001 5_Junction_75094_Junction_75095_Junction_75097 J003	9.40491751777209%
unc-43 IV_-_10329195_10329201_10330669_10331600_10334125 5_Junction_75086_Junction_75087_Junction_75090 J003 3_Junction_75090_Junction_75097 J002 3_Junction_75087_Junction_75095 J002 3_Junction_75086_Junction_75094 J002 5_Junction_75094_Junction_75095_Junction_75097 J001	unc-43	WBGene00006779	K11E8.1	IV_-_10329195_10329201_10330669_10331600_10334125 5_Junction_75086_Junction_75087_Junction_75090 J003 3_Junction_75090_Junction_75097 J002 3_Junction_75087_Junction_75095 J002 3_Junction_75086_Junction_75094 J002 5_Junction_75094_Junction_75095_Junction_75097 J001	2.07616399878868%
unc-43 IV_-_10329195_10329201_10330669_10331600_10334125 5_Junction_75086_Junction_75087_Junction_75090 J003 3_Junction_75090_Junction_75097 J002 3_Junction_75087_Junction_75095 J002 3_Junction_75086_Junction_75094 J002 5_Junction_75094_Junction_75095_Junction_75097 J002	unc-43	WBGene00006779	K11E8.1	IV_-_10329195_10329201_10330669_10331600_10334125 5_Junction_75086_Junction_75087_Junction_75090 J003 3_Junction_75090_Junction_75097 J002 3_Junction_75087_Junction_75095 J002 3_Junction_75086_Junction_75094 J002 5_Junction_75094_Junction_75095_Junction_75097 J002	0.494098770942362%
unc-43 IV_-_10329195_10329201_10330669_10331600_10334125 5_Junction_75086_Junction_75087_Junction_75090 J003 3_Junction_75090_Junction_75097 J002 3_Junction_75087_Junction_75095 J002 3_Junction_75086_Junction_75094 J002 5_Junction_75094_Junction_75095_Junction_75097 J003	unc-43	WBGene00006779	K11E8.1	IV_-_10329195_10329201_10330669_10331600_10334125 5_Junction_75086_Junction_75087_Junction_75090 J003 3_Junction_75090_Junction_75097 J002 3_Junction_75087_Junction_75095 J002 3_Junction_75086_Junction_75094 J002 5_Junction_75094_Junction_75095_Junction_75097 J003	8.14209623565394%
unc-43 IV_-_10329195_10329201_10330669_10331600_10334125 5_Junction_75230_Junction_75231_Junction_75234 J001 3_Junction_75234_Junction_75242 J001 3_Junction_75231_Junction_75240 J001 3_Junction_75230_Junction_75239 J001 5_Junction_75239_Junction_75240_Junction_75242 J001	unc-43	WBGene00006779	K11E8.1	IV_-_10329195_10329201_10330669_10331600_10334125 5_Junction_75230_Junction_75231_Junction_75234 J001 3_Junction_75234_Junction_75242 J001 3_Junction_75231_Junction_75240 J001 3_Junction_75230_Junction_75239 J001 5_Junction_75239_Junction_75240_Junction_75242 J001	0.444502014652301%																	0%
unc-43 IV_-_10329195_10329201_10330669_10331600_10334125 5_Junction_75230_Junction_75231_Junction_75234 J001 3_Junction_75234_Junction_75242 J001 3_Junction_75231_Junction_75240 J001 3_Junction_75230_Junction_75239 J001 5_Junction_75239_Junction_75240_Junction_75242 J002	unc-43	WBGene00006779	K11E8.1	IV_-_10329195_10329201_10330669_10331600_10334125 5_Junction_75230_Junction_75231_Junction_75234 J001 3_Junction_75234_Junction_75242 J001 3_Junction_75231_Junction_75240 J001 3_Junction_75230_Junction_75239 J001 5_Junction_75239_Junction_75240_Junction_75242 J002	0.0870646372602238%																	0%
unc-43 IV_-_10329195_10329201_10330669_10331600_10334125 5_Junction_75230_Junction_75231_Junction_75234 J001 3_Junction_75234_Junction_75242 J001 3_Junction_75231_Junction_75240 J001 3_Junction_75230_Junction_75239 J001 5_Junction_75239_Junction_75240_Junction_75242 J003	unc-43	WBGene00006779	K11E8.1	IV_-_10329195_10329201_10330669_10331600_10334125 5_Junction_75230_Junction_75231_Junction_75234 J001 3_Junction_75234_Junction_75242 J001 3_Junction_75231_Junction_75240 J001 3_Junction_75230_Junction_75239 J001 5_Junction_75239_Junction_75240_Junction_75242 J003	2.20923363232649%																	0%
unc-43 IV_-_10329195_10329201_10330669_10331600_10334125 5_Junction_75230_Junction_75231_Junction_75234 J001 3_Junction_75234_Junction_75242 J001 3_Junction_75231_Junction_75240 J001 3_Junction_75230_Junction_75239 J002 5_Junction_75239_Junction_75240_Junction_75242 J001	unc-43	WBGene00006779	K11E8.1	IV_-_10329195_10329201_10330669_10331600_10334125 5_Junction_75230_Junction_75231_Junction_75234 J001 3_Junction_75234_Junction_75242 J001 3_Junction_75231_Junction_75240 J001 3_Junction_75230_Junction_75239 J002 5_Junction_75239_Junction_75240_Junction_75242 J001	0.378476323659752%																	0%
unc-43 IV_-_10329195_10329201_10330669_10331600_10334125 5_Junction_75230_Junction_75231_Junction_75234 J001 3_Junction_75234_Junction_75242 J001 3_Junction_75231_Junction_75240 J001 3_Junction_75230_Junction_75239 J002 5_Junction_75239_Junction_75240_Junction_75242 J002	unc-43	WBGene00006779	K11E8.1	IV_-_10329195_10329201_10330669_10331600_10334125 5_Junction_75230_Junction_75231_Junction_75234 J001 3_Junction_75234_Junction_75242 J001 3_Junction_75231_Junction_75240 J001 3_Junction_75230_Junction_75239 J002 5_Junction_75239_Junction_75240_Junction_75242 J002	0.0724786664472938%																	0%
unc-43 IV_-_10329195_10329201_10330669_10331600_10334125 5_Junction_75230_Junction_75231_Junction_75234 J001 3_Junction_75234_Junction_75242 J001 3_Junction_75231_Junction_75240 J001 3_Junction_75230_Junction_75239 J002 5_Junction_75239_Junction_75240_Junction_75242 J003	unc-43	WBGene00006779	K11E8.1	IV_-_10329195_10329201_10330669_10331600_10334125 5_Junction_75230_Junction_75231_Junction_75234 J001 3_Junction_75234_Junction_75242 J001 3_Junction_75231_Junction_75240 J001 3_Junction_75230_Junction_75239 J002 5_Junction_75239_Junction_75240_Junction_75242 J003	1.63964192992894%																	0%
unc-43 IV_-_10329195_10329201_10330669_10331600_10334125 5_Junction_75230_Junction_75231_Junction_75234 J001 3_Junction_75234_Junction_75242 J001 3_Junction_75231_Junction_75240 J002 3_Junction_75230_Junction_75239 J001 5_Junction_75239_Junction_75240_Junction_75242 J001	unc-43	WBGene00006779	K11E8.1	IV_-_10329195_10329201_10330669_10331600_10334125 5_Junction_75230_Junction_75231_Junction_75234 J001 3_Junction_75234_Junction_75242 J001 3_Junction_75231_Junction_75240 J002 3_Junction_75230_Junction_75239 J001 5_Junction_75239_Junction_75240_Junction_75242 J001	0.621076369848067%																	2.00293667623728%
unc-43 IV_-_10329195_10329201_10330669_10331600_10334125 5_Junction_75230_Junction_75231_Junction_75234 J001 3_Junction_75234_Junction_75242 J001 3_Junction_75231_Junction_75240 J002 3_Junction_75230_Junction_75239 J001 5_Junction_75239_Junction_75240_Junction_75242 J002	unc-43	WBGene00006779	K11E8.1	IV_-_10329195_10329201_10330669_10331600_10334125 5_Junction_75230_Junction_75231_Junction_75234 J001 3_Junction_75234_Junction_75242 J001 3_Junction_75231_Junction_75240 J002 3_Junction_75230_Junction_75239 J001 5_Junction_75239_Junction_75240_Junction_75242 J002	0.148356502156674%																	0.09096229173388%
unc-43 IV_-_10329195_10329201_10330669_10331600_10334125 5_Junction_75230_Junction_75231_Junction_75234 J001 3_Junction_75234_Junction_75242 J001 3_Junction_75231_Junction_75240 J002 3_Junction_75230_Junction_75239 J001 5_Junction_75239_Junction_75240_Junction_75242 J003	unc-43	WBGene00006779	K11E8.1	IV_-_10329195_10329201_10330669_10331600_10334125 5_Junction_75230_Junction_75231_Junction_75234 J001 3_Junction_75234_Junction_75242 J001 3_Junction_75231_Junction_75240 J002 3_Junction_75230_Junction_75239 J001 5_Junction_75239_Junction_75240_Junction_75242 J003	2.54087101908125%																	6.73739149162884%
unc-43 IV_-_10329195_10329201_10330669_10331600_10334125 5_Junction_75230_Junction_75231_Junction_75234 J001 3_Junction_75234_Junction_75242 J001 3_Junction_75231_Junction_75240 J002 3_Junction_75230_Junction_75239 J002 5_Junction_75239_Junction_75240_Junction_75242 J001	unc-43	WBGene00006779	K11E8.1	IV_-_10329195_10329201_10330669_10331600_10334125 5_Junction_75230_Junction_75231_Junction_75234 J001 3_Junction_75234_Junction_75242 J001 3_Junction_75231_Junction_75240 J002 3_Junction_75230_Junction_75239 J002 5_Junction_75239_Junction_75240_Junction_75242 J001	0.581456734114881%																	1.42147207096272%
unc-43 IV_-_10329195_10329201_10330669_10331600_10334125 5_Junction_75230_Junction_75231_Junction_75234 J001 3_Junction_75234_Junction_75242 J001 3_Junction_75231_Junction_75240 J002 3_Junction_75230_Junction_75239 J002 5_Junction_75239_Junction_75240_Junction_75242 J002	unc-43	WBGene00006779	K11E8.1	IV_-_10329195_10329201_10330669_10331600_10334125 5_Junction_75230_Junction_75231_Junction_75234 J001 3_Junction_75234_Junction_75242 J001 3_Junction_75231_Junction_75240 J002 3_Junction_75230_Junction_75239 J002 5_Junction_75239_Junction_75240_Junction_75242 J002	0.133881698060809%																	0.06455538946612%
unc-43 IV_-_10329195_10329201_10330669_10331600_10334125 5_Junction_75230_Junction_75231_Junction_75234 J001 3_Junction_75234_Junction_75242 J001 3_Junction_75231_Junction_75240 J002 3_Junction_75230_Junction_75239 J002 5_Junction_75239_Junction_75240_Junction_75242 J003	unc-43	WBGene00006779	K11E8.1	IV_-_10329195_10329201_10330669_10331600_10334125 5_Junction_75230_Junction_75231_Junction_75234 J001 3_Junction_75234_Junction_75242 J001 3_Junction_75231_Junction_75240 J002 3_Junction_75230_Junction_75239 J002 5_Junction_75239_Junction_75240_Junction_75242 J003	2.24135072246332%																	4.78148607997116%
unc-43 IV_-_10329195_10329201_10330669_10331600_10334125 5_Junction_75230_Junction_75231_Junction_75234 J001 3_Junction_75234_Junction_75242 J002 3_Junction_75231_Junction_75240 J001 3_Junction_75230_Junction_75239 J001 5_Junction_75239_Junction_75240_Junction_75242 J001	unc-43	WBGene00006779	K11E8.1	IV_-_10329195_10329201_10330669_10331600_10334125 5_Junction_75230_Junction_75231_Junction_75234 J001 3_Junction_75234_Junction_75242 J002 3_Junction_75231_Junction_75240 J001 3_Junction_75230_Junction_75239 J001 5_Junction_75239_Junction_75240_Junction_75242 J001	0.887352408818187%																	0%
unc-43 IV_-_10329195_10329201_10330669_10331600_10334125 5_Junction_75230_Junction_75231_Junction_75234 J001 3_Junction_75234_Junction_75242 J002 3_Junction_75231_Junction_75240 J001 3_Junction_75230_Junction_75239 J001 5_Junction_75239_Junction_75240_Junction_75242 J002	unc-43	WBGene00006779	K11E8.1	IV_-_10329195_10329201_10330669_10331600_10334125 5_Junction_75230_Junction_75231_Junction_75234 J001 3_Junction_75234_Junction_75242 J002 3_Junction_75231_Junction_75240 J001 3_Junction_75230_Junction_75239 J001 5_Junction_75239_Junction_75240_Junction_75242 J002	0.172120472471249%																	0%
unc-43 IV_-_10329195_10329201_10330669_10331600_10334125 5_Junction_75230_Junction_75231_Junction_75234 J001 3_Junction_75234_Junction_75242 J002 3_Junction_75231_Junction_75240 J001 3_Junction_75230_Junction_75239 J001 5_Junction_75239_Junction_75240_Junction_75242 J003	unc-43	WBGene00006779	K11E8.1	IV_-_10329195_10329201_10330669_10331600_10334125 5_Junction_75230_Junction_75231_Junction_75234 J001 3_Junction_75234_Junction_75242 J002 3_Junction_75231_Junction_75240 J001 3_Junction_75230_Junction_75239 J001 5_Junction_75239_Junction_75240_Junction_75242 J003	4.36003852719655%																	0%
unc-43 IV_-_10329195_10329201_10330669_10331600_10334125 5_Junction_75230_Junction_75231_Junction_75234 J001 3_Junction_75234_Junction_75242 J002 3_Junction_75231_Junction_75240 J001 3_Junction_75230_Junction_75239 J002 5_Junction_75239_Junction_75240_Junction_75242 J001	unc-43	WBGene00006779	K11E8.1	IV_-_10329195_10329201_10330669_10331600_10334125 5_Junction_75230_Junction_75231_Junction_75234 J001 3_Junction_75234_Junction_75242 J002 3_Junction_75231_Junction_75240 J001 3_Junction_75230_Junction_75239 J002 5_Junction_75239_Junction_75240_Junction_75242 J001	0.765323416094761%																	0%
unc-43 IV_-_10329195_10329201_10330669_10331600_10334125 5_Junction_75230_Junction_75231_Junction_75234 J001 3_Junction_75234_Junction_75242 J002 3_Junction_75231_Junction_75240 J001 3_Junction_75230_Junction_75239 J002 5_Junction_75239_Junction_75240_Junction_75242 J002	unc-43	WBGene00006779	K11E8.1	IV_-_10329195_10329201_10330669_10331600_10334125 5_Junction_75230_Junction_75231_Junction_75234 J001 3_Junction_75234_Junction_75242 J002 3_Junction_75231_Junction_75240 J001 3_Junction_75230_Junction_75239 J002 5_Junction_75239_Junction_75240_Junction_75242 J002	0.144396256496234%																	0%
unc-43 IV_-_10329195_10329201_10330669_10331600_10334125 5_Junction_75230_Junction_75231_Junction_75234 J001 3_Junction_75234_Junction_75242 J002 3_Junction_75231_Junction_75240 J001 3_Junction_75230_Junction_75239 J002 5_Junction_75239_Junction_75240_Junction_75242 J003	unc-43	WBGene00006779	K11E8.1	IV_-_10329195_10329201_10330669_10331600_10334125 5_Junction_75230_Junction_75231_Junction_75234 J001 3_Junction_75234_Junction_75242 J002 3_Junction_75231_Junction_75240 J001 3_Junction_75230_Junction_75239 J002 5_Junction_75239_Junction_75240_Junction_75242 J003	3.28082246464802%																	0%
unc-43 IV_-_10329195_10329201_10330669_10331600_10334125 5_Junction_75230_Junction_75231_Junction_75234 J001 3_Junction_75234_Junction_75242 J002 3_Junction_75231_Junction_75240 J002 3_Junction_75230_Junction_75239 J001 5_Junction_75239_Junction_75240_Junction_75242 J001	unc-43	WBGene00006779	K11E8.1	IV_-_10329195_10329201_10330669_10331600_10334125 5_Junction_75230_Junction_75231_Junction_75234 J001 3_Junction_75234_Junction_75242 J002 3_Junction_75231_Junction_75240 J002 3_Junction_75230_Junction_75239 J001 5_Junction_75239_Junction_75240_Junction_75242 J001	1.30388776923145%																	2.28050360656272%
unc-43 IV_-_10329195_10329201_10330669_10331600_10334125 5_Junction_75230_Junction_75231_Junction_75234 J001 3_Junction_75234_Junction_75242 J002 3_Junction_75231_Junction_75240 J002 3_Junction_75230_Junction_75239 J001 5_Junction_75239_Junction_75240_Junction_75242 J002	unc-43	WBGene00006779	K11E8.1	IV_-_10329195_10329201_10330669_10331600_10334125 5_Junction_75230_Junction_75231_Junction_75234 J001 3_Junction_75234_Junction_75242 J002 3_Junction_75231_Junction_75240 J002 3_Junction_75230_Junction_75239 J001 5_Junction_75239_Junction_75240_Junction_75242 J002	0.302588866436854%																	0.10356784456612%
unc-43 IV_-_10329195_10329201_10330669_10331600_10334125 5_Junction_75230_Junction_75231_Junction_75234 J001 3_Junction_75234_Junction_75242 J002 3_Junction_75231_Junction_75240 J002 3_Junction_75230_Junction_75239 J001 5_Junction_75239_Junction_75240_Junction_75242 J003	unc-43	WBGene00006779	K11E8.1	IV_-_10329195_10329201_10330669_10331600_10334125 5_Junction_75230_Junction_75231_Junction_75234 J001 3_Junction_75234_Junction_75242 J002 3_Junction_75231_Junction_75240 J002 3_Junction_75230_Junction_75239 J001 5_Junction_75239_Junction_75240_Junction_75242 J003	5.26506428052071%																	7.67105908927116%
unc-43 IV_-_10329195_10329201_10330669_10331600_10334125 5_Junction_75230_Junction_75231_Junction_75234 J001 3_Junction_75234_Junction_75242 J002 3_Junction_75231_Junction_75240 J002 3_Junction_75230_Junction_75239 J002 5_Junction_75239_Junction_75240_Junction_75242 J001	unc-43	WBGene00006779	K11E8.1	IV_-_10329195_10329201_10330669_10331600_10334125 5_Junction_75230_Junction_75231_Junction_75234 J001 3_Junction_75234_Junction_75242 J002 3_Junction_75231_Junction_75240 J002 3_Junction_75230_Junction_75239 J002 5_Junction_75239_Junction_75240_Junction_75242 J001	1.23577346358061%																	1.61845964623728%
unc-43 IV_-_10329195_10329201_10330669_10331600_10334125 5_Junction_75230_Junction_75231_Junction_75234 J001 3_Junction_75234_Junction_75242 J002 3_Junction_75231_Junction_75240 J002 3_Junction_75230_Junction_75239 J002 5_Junction_75239_Junction_75240_Junction_75242 J002	unc-43	WBGene00006779	K11E8.1	IV_-_10329195_10329201_10330669_10331600_10334125 5_Junction_75230_Junction_75231_Junction_75234 J001 3_Junction_75234_Junction_75242 J002 3_Junction_75231_Junction_75240 J002 3_Junction_75230_Junction_75239 J002 5_Junction_75239_Junction_75240_Junction_75242 J002	0.274949650670664%																	0.07350147423388%
unc-43 IV_-_10329195_10329201_10330669_10331600_10334125 5_Junction_75230_Junction_75231_Junction_75234 J001 3_Junction_75234_Junction_75242 J002 3_Junction_75231_Junction_75240 J002 3_Junction_75230_Junction_75239 J002 5_Junction_75239_Junction_75240_Junction_75242 J003	unc-43	WBGene00006779	K11E8.1	IV_-_10329195_10329201_10330669_10331600_10334125 5_Junction_75230_Junction_75231_Junction_75234 J001 3_Junction_75234_Junction_75242 J002 3_Junction_75231_Junction_75240 J002 3_Junction_75230_Junction_75239 J002 5_Junction_75239_Junction_75240_Junction_75242 J003	4.71429217383472%																	5.44410433912884%
unc-43 IV_-_10329195_10329201_10330669_10331600_10334125 5_Junction_75230_Junction_75231_Junction_75234 J002 3_Junction_75234_Junction_75242 J001 3_Junction_75231_Junction_75240 J001 3_Junction_75230_Junction_75239 J001 5_Junction_75239_Junction_75240_Junction_75242 J001	unc-43	WBGene00006779	K11E8.1	IV_-_10329195_10329201_10330669_10331600_10334125 5_Junction_75230_Junction_75231_Junction_75234 J002 3_Junction_75234_Junction_75242 J001 3_Junction_75231_Junction_75240 J001 3_Junction_75230_Junction_75239 J001 5_Junction_75239_Junction_75240_Junction_75242 J001	0.0587830596996897%																	0%
unc-43 IV_-_10329195_10329201_10330669_10331600_10334125 5_Junction_75230_Junction_75231_Junction_75234 J002 3_Junction_75234_Junction_75242 J001 3_Junction_75231_Junction_75240 J001 3_Junction_75230_Junction_75239 J001 5_Junction_75239_Junction_75240_Junction_75242 J002	unc-43	WBGene00006779	K11E8.1	IV_-_10329195_10329201_10330669_10331600_10334125 5_Junction_75230_Junction_75231_Junction_75234 J002 3_Junction_75234_Junction_75242 J001 3_Junction_75231_Junction_75240 J001 3_Junction_75230_Junction_75239 J001 5_Junction_75239_Junction_75240_Junction_75242 J002	0.0126584543721633%																	0%
unc-43 IV_-_10329195_10329201_10330669_10331600_10334125 5_Junction_75230_Junction_75231_Junction_75234 J002 3_Junction_75234_Junction_75242 J001 3_Junction_75231_Junction_75240 J001 3_Junction_75230_Junction_75239 J001 5_Junction_75239_Junction_75240_Junction_75242 J003	unc-43	WBGene00006779	K11E8.1	IV_-_10329195_10329201_10330669_10331600_10334125 5_Junction_75230_Junction_75231_Junction_75234 J002 3_Junction_75234_Junction_75242 J001 3_Junction_75231_Junction_75240 J001 3_Junction_75230_Junction_75239 J001 5_Junction_75239_Junction_75240_Junction_75242 J003	0.339903590299122%																	0%
unc-43 IV_-_10329195_10329201_10330669_10331600_10334125 5_Junction_75230_Junction_75231_Junction_75234 J002 3_Junction_75234_Junction_75242 J001 3_Junction_75231_Junction_75240 J001 3_Junction_75230_Junction_75239 J002 5_Junction_75239_Junction_75240_Junction_75242 J001	unc-43	WBGene00006779	K11E8.1	IV_-_10329195_10329201_10330669_10331600_10334125 5_Junction_75230_Junction_75231_Junction_75234 J002 3_Junction_75234_Junction_75242 J001 3_Junction_75231_Junction_75240 J001 3_Junction_75230_Junction_75239 J002 5_Junction_75239_Junction_75240_Junction_75242 J001	0.0452419560845703%																	0%
unc-43 IV_-_10329195_10329201_10330669_10331600_10334125 5_Junction_75230_Junction_75231_Junction_75234 J002 3_Junction_75234_Junction_75242 J001 3_Junction_75231_Junction_75240 J001 3_Junction_75230_Junction_75239 J002 5_Junction_75239_Junction_75240_Junction_75242 J002	unc-43	WBGene00006779	K11E8.1	IV_-_10329195_10329201_10330669_10331600_10334125 5_Junction_75230_Junction_75231_Junction_75234 J002 3_Junction_75234_Junction_75242 J001 3_Junction_75231_Junction_75240 J001 3_Junction_75230_Junction_75239 J002 5_Junction_75239_Junction_75240_Junction_75242 J002	0.00982577560003166%																	0%
unc-43 IV_-_10329195_10329201_10330669_10331600_10334125 5_Junction_75230_Junction_75231_Junction_75234 J002 3_Junction_75234_Junction_75242 J001 3_Junction_75231_Junction_75240 J001 3_Junction_75230_Junction_75239 J002 5_Junction_75239_Junction_75240_Junction_75242 J003	unc-43	WBGene00006779	K11E8.1	IV_-_10329195_10329201_10330669_10331600_10334125 5_Junction_75230_Junction_75231_Junction_75234 J002 3_Junction_75234_Junction_75242 J001 3_Junction_75231_Junction_75240 J001 3_Junction_75230_Junction_75239 J002 5_Junction_75239_Junction_75240_Junction_75242 J003	0.224231722544423%																	0%
unc-43 IV_-_10329195_10329201_10330669_10331600_10334125 5_Junction_75230_Junction_75231_Junction_75234 J002 3_Junction_75234_Junction_75242 J001 3_Junction_75231_Junction_75240 J002 3_Junction_75230_Junction_75239 J001 5_Junction_75239_Junction_75240_Junction_75242 J001	unc-43	WBGene00006779	K11E8.1	IV_-_10329195_10329201_10330669_10331600_10334125 5_Junction_75230_Junction_75231_Junction_75234 J002 3_Junction_75234_Junction_75242 J001 3_Junction_75231_Junction_75240 J002 3_Junction_75230_Junction_75239 J001 5_Junction_75239_Junction_75240_Junction_75242 J001	0.0724882321107553%																	0%
unc-43 IV_-_10329195_10329201_10330669_10331600_10334125 5_Junction_75230_Junction_75231_Junction_75234 J002 3_Junction_75234_Junction_75242 J001 3_Junction_75231_Junction_75240 J002 3_Junction_75230_Junction_75239 J001 5_Junction_75239_Junction_75240_Junction_75242 J002	unc-43	WBGene00006779	K11E8.1	IV_-_10329195_10329201_10330669_10331600_10334125 5_Junction_75230_Junction_75231_Junction_75234 J002 3_Junction_75234_Junction_75242 J001 3_Junction_75231_Junction_75240 J002 3_Junction_75230_Junction_75239 J001 5_Junction_75239_Junction_75240_Junction_75242 J002	0.0204967645244017%																	0%
unc-43 IV_-_10329195_10329201_10330669_10331600_10334125 5_Junction_75230_Junction_75231_Junction_75234 J002 3_Junction_75234_Junction_75242 J001 3_Junction_75231_Junction_75240 J002 3_Junction_75230_Junction_75239 J001 5_Junction_75239_Junction_75240_Junction_75242 J003	unc-43	WBGene00006779	K11E8.1	IV_-_10329195_10329201_10330669_10331600_10334125 5_Junction_75230_Junction_75231_Junction_75234 J002 3_Junction_75234_Junction_75242 J001 3_Junction_75231_Junction_75240 J002 3_Junction_75230_Junction_75239 J001 5_Junction_75239_Junction_75240_Junction_75242 J003	0.328064131543868%																	0%
unc-43 IV_-_10329195_10329201_10330669_10331600_10334125 5_Junction_75230_Junction_75231_Junction_75234 J002 3_Junction_75234_Junction_75242 J001 3_Junction_75231_Junction_75240 J002 3_Junction_75230_Junction_75239 J002 5_Junction_75239_Junction_75240_Junction_75242 J001	unc-43	WBGene00006779	K11E8.1	IV_-_10329195_10329201_10330669_10331600_10334125 5_Junction_75230_Junction_75231_Junction_75234 J002 3_Junction_75234_Junction_75242 J001 3_Junction_75231_Junction_75240 J002 3_Junction_75230_Junction_75239 J002 5_Junction_75239_Junction_75240_Junction_75242 J001	0.0640798994799847%																	0%
unc-43 IV_-_10329195_10329201_10330669_10331600_10334125 5_Junction_75230_Junction_75231_Junction_75234 J002 3_Junction_75234_Junction_75242 J001 3_Junction_75231_Junction_75240 J002 3_Junction_75230_Junction_75239 J002 5_Junction_75239_Junction_75240_Junction_75242 J002	unc-43	WBGene00006779	K11E8.1	IV_-_10329195_10329201_10330669_10331600_10334125 5_Junction_75230_Junction_75231_Junction_75234 J002 3_Junction_75234_Junction_75242 J001 3_Junction_75231_Junction_75240 J002 3_Junction_75230_Junction_75239 J002 5_Junction_75239_Junction_75240_Junction_75242 J002	0.0179021900034033%																	0%
unc-43 IV_-_10329195_10329201_10330669_10331600_10334125 5_Junction_75230_Junction_75231_Junction_75234 J002 3_Junction_75234_Junction_75242 J001 3_Junction_75231_Junction_75240 J002 3_Junction_75230_Junction_75239 J002 5_Junction_75239_Junction_75240_Junction_75242 J003	unc-43	WBGene00006779	K11E8.1	IV_-_10329195_10329201_10330669_10331600_10334125 5_Junction_75230_Junction_75231_Junction_75234 J002 3_Junction_75234_Junction_75242 J001 3_Junction_75231_Junction_75240 J002 3_Junction_75230_Junction_75239 J002 5_Junction_75239_Junction_75240_Junction_75242 J003	0.267037473737587%																	0%
unc-43 IV_-_10329195_10329201_10330669_10331600_10334125 5_Junction_75230_Junction_75231_Junction_75234 J002 3_Junction_75234_Junction_75242 J002 3_Junction_75231_Junction_75240 J001 3_Junction_75230_Junction_75239 J001 5_Junction_75239_Junction_75240_Junction_75242 J001	unc-43	WBGene00006779	K11E8.1	IV_-_10329195_10329201_10330669_10331600_10334125 5_Junction_75230_Junction_75231_Junction_75234 J002 3_Junction_75234_Junction_75242 J002 3_Junction_75231_Junction_75240 J001 3_Junction_75230_Junction_75239 J001 5_Junction_75239_Junction_75240_Junction_75242 J001	0.112799386767795%																	0%
unc-43 IV_-_10329195_10329201_10330669_10331600_10334125 5_Junction_75230_Junction_75231_Junction_75234 J002 3_Junction_75234_Junction_75242 J002 3_Junction_75231_Junction_75240 J001 3_Junction_75230_Junction_75239 J001 5_Junction_75239_Junction_75240_Junction_75242 J002	unc-43	WBGene00006779	K11E8.1	IV_-_10329195_10329201_10330669_10331600_10334125 5_Junction_75230_Junction_75231_Junction_75234 J002 3_Junction_75234_Junction_75242 J002 3_Junction_75231_Junction_75240 J001 3_Junction_75230_Junction_75239 J001 5_Junction_75239_Junction_75240_Junction_75242 J002	0.0245305443450117%																	0%
unc-43 IV_-_10329195_10329201_10330669_10331600_10334125 5_Junction_75230_Junction_75231_Junction_75234 J002 3_Junction_75234_Junction_75242 J002 3_Junction_75231_Junction_75240 J001 3_Junction_75230_Junction_75239 J001 5_Junction_75239_Junction_75240_Junction_75242 J003	unc-43	WBGene00006779	K11E8.1	IV_-_10329195_10329201_10330669_10331600_10334125 5_Junction_75230_Junction_75231_Junction_75234 J002 3_Junction_75234_Junction_75242 J002 3_Junction_75231_Junction_75240 J001 3_Junction_75230_Junction_75239 J001 5_Junction_75239_Junction_75240_Junction_75242 J003	0.653384852266218%																	0%
unc-43 IV_-_10329195_10329201_10330669_10331600_10334125 5_Junction_75230_Junction_75231_Junction_75234 J002 3_Junction_75234_Junction_75242 J002 3_Junction_75231_Junction_75240 J001 3_Junction_75230_Junction_75239 J002 5_Junction_75239_Junction_75240_Junction_75242 J001	unc-43	WBGene00006779	K11E8.1	IV_-_10329195_10329201_10330669_10331600_10334125 5_Junction_75230_Junction_75231_Junction_75234 J002 3_Junction_75234_Junction_75242 J002 3_Junction_75231_Junction_75240 J001 3_Junction_75230_Junction_75239 J002 5_Junction_75239_Junction_75240_Junction_75242 J001	0.0870718474479446%																	0%
unc-43 IV_-_10329195_10329201_10330669_10331600_10334125 5_Junction_75230_Junction_75231_Junction_75234 J002 3_Junction_75234_Junction_75242 J002 3_Junction_75231_Junction_75240 J001 3_Junction_75230_Junction_75239 J002 5_Junction_75239_Junction_75240_Junction_75242 J002	unc-43	WBGene00006779	K11E8.1	IV_-_10329195_10329201_10330669_10331600_10334125 5_Junction_75230_Junction_75231_Junction_75234 J002 3_Junction_75234_Junction_75242 J002 3_Junction_75231_Junction_75240 J001 3_Junction_75230_Junction_75239 J002 5_Junction_75239_Junction_75240_Junction_75242 J002	0.0190815102327933%																	0%
unc-43 IV_-_10329195_10329201_10330669_10331600_10334125 5_Junction_75230_Junction_75231_Junction_75234 J002 3_Junction_75234_Junction_75242 J002 3_Junction_75231_Junction_75240 J001 3_Junction_75230_Junction_75239 J002 5_Junction_75239_Junction_75240_Junction_75242 J003	unc-43	WBGene00006779	K11E8.1	IV_-_10329195_10329201_10330669_10331600_10334125 5_Junction_75230_Junction_75231_Junction_75234 J002 3_Junction_75234_Junction_75242 J002 3_Junction_75231_Junction_75240 J001 3_Junction_75230_Junction_75239 J002 5_Junction_75239_Junction_75240_Junction_75242 J003	0.431941300340237%																	0%
unc-43 IV_-_10329195_10329201_10330669_10331600_10334125 5_Junction_75230_Junction_75231_Junction_75234 J002 3_Junction_75234_Junction_75242 J002 3_Junction_75231_Junction_75240 J002 3_Junction_75230_Junction_75239 J001 5_Junction_75239_Junction_75240_Junction_75242 J001	unc-43	WBGene00006779	K11E8.1	IV_-_10329195_10329201_10330669_10331600_10334125 5_Junction_75230_Junction_75231_Junction_75234 J002 3_Junction_75234_Junction_75242 J002 3_Junction_75231_Junction_75240 J002 3_Junction_75230_Junction_75239 J001 5_Junction_75239_Junction_75240_Junction_75242 J001	0.14441183597176%																	0%
unc-43 IV_-_10329195_10329201_10330669_10331600_10334125 5_Junction_75230_Junction_75231_Junction_75234 J002 3_Junction_75234_Junction_75242 J002 3_Junction_75231_Junction_75240 J002 3_Junction_75230_Junction_75239 J001 5_Junction_75239_Junction_75240_Junction_75242 J002	unc-43	WBGene00006779	K11E8.1	IV_-_10329195_10329201_10330669_10331600_10334125 5_Junction_75230_Junction_75231_Junction_75234 J002 3_Junction_75234_Junction_75242 J002 3_Junction_75231_Junction_75240 J002 3_Junction_75230_Junction_75239 J001 5_Junction_75239_Junction_75240_Junction_75242 J002	0.0408301964084233%																	0%
unc-43 IV_-_10329195_10329201_10330669_10331600_10334125 5_Junction_75230_Junction_75231_Junction_75234 J002 3_Junction_75234_Junction_75242 J002 3_Junction_75231_Junction_75240 J002 3_Junction_75230_Junction_75239 J001 5_Junction_75239_Junction_75240_Junction_75242 J003	unc-43	WBGene00006779	K11E8.1	IV_-_10329195_10329201_10330669_10331600_10334125 5_Junction_75230_Junction_75231_Junction_75234 J002 3_Junction_75234_Junction_75242 J002 3_Junction_75231_Junction_75240 J002 3_Junction_75230_Junction_75239 J001 5_Junction_75239_Junction_75240_Junction_75242 J003	0.649843451690792%																	0%
unc-43 IV_-_10329195_10329201_10330669_10331600_10334125 5_Junction_75230_Junction_75231_Junction_75234 J002 3_Junction_75234_Junction_75242 J002 3_Junction_75231_Junction_75240 J002 3_Junction_75230_Junction_75239 J002 5_Junction_75239_Junction_75240_Junction_75242 J001	unc-43	WBGene00006779	K11E8.1	IV_-_10329195_10329201_10330669_10331600_10334125 5_Junction_75230_Junction_75231_Junction_75234 J002 3_Junction_75234_Junction_75242 J002 3_Junction_75231_Junction_75240 J002 3_Junction_75230_Junction_75239 J002 5_Junction_75239_Junction_75240_Junction_75242 J001	0.1286245324375%																	0%
unc-43 IV_-_10329195_10329201_10330669_10331600_10334125 5_Junction_75230_Junction_75231_Junction_75234 J002 3_Junction_75234_Junction_75242 J002 3_Junction_75231_Junction_75240 J002 3_Junction_75230_Junction_75239 J002 5_Junction_75239_Junction_75240_Junction_75242 J002	unc-43	WBGene00006779	K11E8.1	IV_-_10329195_10329201_10330669_10331600_10334125 5_Junction_75230_Junction_75231_Junction_75234 J002 3_Junction_75234_Junction_75242 J002 3_Junction_75231_Junction_75240 J002 3_Junction_75230_Junction_75239 J002 5_Junction_75239_Junction_75240_Junction_75242 J002	0.0357715645137716%																	0%
unc-43 IV_-_10329195_10329201_10330669_10331600_10334125 5_Junction_75230_Junction_75231_Junction_75234 J002 3_Junction_75234_Junction_75242 J002 3_Junction_75231_Junction_75240 J002 3_Junction_75230_Junction_75239 J002 5_Junction_75239_Junction_75240_Junction_75242 J003	unc-43	WBGene00006779	K11E8.1	IV_-_10329195_10329201_10330669_10331600_10334125 5_Junction_75230_Junction_75231_Junction_75234 J002 3_Junction_75234_Junction_75242 J002 3_Junction_75231_Junction_75240 J002 3_Junction_75230_Junction_75239 J002 5_Junction_75239_Junction_75240_Junction_75242 J003	0.533495727577753%																	0%
unc-43 IV_-_10329195_10329201_10330669_10331600_10334125 5_Junction_75230_Junction_75231_Junction_75234 J003 3_Junction_75234_Junction_75242 J001 3_Junction_75231_Junction_75240 J001 3_Junction_75230_Junction_75239 J001 5_Junction_75239_Junction_75240_Junction_75242 J001	unc-43	WBGene00006779	K11E8.1	IV_-_10329195_10329201_10330669_10331600_10334125 5_Junction_75230_Junction_75231_Junction_75234 J003 3_Junction_75234_Junction_75242 J001 3_Junction_75231_Junction_75240 J001 3_Junction_75230_Junction_75239 J001 5_Junction_75239_Junction_75240_Junction_75242 J001	0.843171709166217%																	0%
unc-43 IV_-_10329195_10329201_10330669_10331600_10334125 5_Junction_75230_Junction_75231_Junction_75234 J003 3_Junction_75234_Junction_75242 J001 3_Junction_75231_Junction_75240 J001 3_Junction_75230_Junction_75239 J001 5_Junction_75239_Junction_75240_Junction_75242 J002	unc-43	WBGene00006779	K11E8.1	IV_-_10329195_10329201_10330669_10331600_10334125 5_Junction_75230_Junction_75231_Junction_75234 J003 3_Junction_75234_Junction_75242 J001 3_Junction_75231_Junction_75240 J001 3_Junction_75230_Junction_75239 J001 5_Junction_75239_Junction_75240_Junction_75242 J002	0.168523954115815%																	0%
unc-43 IV_-_10329195_10329201_10330669_10331600_10334125 5_Junction_75230_Junction_75231_Junction_75234 J003 3_Junction_75234_Junction_75242 J001 3_Junction_75231_Junction_75240 J001 3_Junction_75230_Junction_75239 J001 5_Junction_75239_Junction_75240_Junction_75242 J003	unc-43	WBGene00006779	K11E8.1	IV_-_10329195_10329201_10330669_10331600_10334125 5_Junction_75230_Junction_75231_Junction_75234 J003 3_Junction_75234_Junction_75242 J001 3_Junction_75231_Junction_75240 J001 3_Junction_75230_Junction_75239 J001 5_Junction_75239_Junction_75240_Junction_75242 J003	4.42090733010798%																	0%
unc-43 IV_-_10329195_10329201_10330669_10331600_10334125 5_Junction_75230_Junction_75231_Junction_75234 J003 3_Junction_75234_Junction_75242 J001 3_Junction_75231_Junction_75240 J001 3_Junction_75230_Junction_75239 J002 5_Junction_75239_Junction_75240_Junction_75242 J001	unc-43	WBGene00006779	K11E8.1	IV_-_10329195_10329201_10330669_10331600_10334125 5_Junction_75230_Junction_75231_Junction_75234 J003 3_Junction_75234_Junction_75242 J001 3_Junction_75231_Junction_75240 J001 3_Junction_75230_Junction_75239 J002 5_Junction_75239_Junction_75240_Junction_75242 J001	0.69307858551247%																	0%
unc-43 IV_-_10329195_10329201_10330669_10331600_10334125 5_Junction_75230_Junction_75231_Junction_75234 J003 3_Junction_75234_Junction_75242 J001 3_Junction_75231_Junction_75240 J001 3_Junction_75230_Junction_75239 J002 5_Junction_75239_Junction_75240_Junction_75242 J002	unc-43	WBGene00006779	K11E8.1	IV_-_10329195_10329201_10330669_10331600_10334125 5_Junction_75230_Junction_75231_Junction_75234 J003 3_Junction_75234_Junction_75242 J001 3_Junction_75231_Junction_75240 J001 3_Junction_75230_Junction_75239 J002 5_Junction_75239_Junction_75240_Junction_75242 J002	0.136588726379472%																	0%
unc-43 IV_-_10329195_10329201_10330669_10331600_10334125 5_Junction_75230_Junction_75231_Junction_75234 J003 3_Junction_75234_Junction_75242 J001 3_Junction_75231_Junction_75240 J001 3_Junction_75230_Junction_75239 J002 5_Junction_75239_Junction_75240_Junction_75242 J003	unc-43	WBGene00006779	K11E8.1	IV_-_10329195_10329201_10330669_10331600_10334125 5_Junction_75230_Junction_75231_Junction_75234 J003 3_Junction_75234_Junction_75242 J001 3_Junction_75231_Junction_75240 J001 3_Junction_75230_Junction_75239 J002 5_Junction_75239_Junction_75240_Junction_75242 J003	3.13798193184305%																	0%
unc-43 IV_-_10329195_10329201_10330669_10331600_10334125 5_Junction_75230_Junction_75231_Junction_75234 J003 3_Junction_75234_Junction_75242 J001 3_Junction_75231_Junction_75240 J002 3_Junction_75230_Junction_75239 J001 5_Junction_75239_Junction_75240_Junction_75242 J001	unc-43	WBGene00006779	K11E8.1	IV_-_10329195_10329201_10330669_10331600_10334125 5_Junction_75230_Junction_75231_Junction_75234 J003 3_Junction_75234_Junction_75242 J001 3_Junction_75231_Junction_75240 J002 3_Junction_75230_Junction_75239 J001 5_Junction_75239_Junction_75240_Junction_75242 J001	1.10065794319797%																	4.20002608696272%
unc-43 IV_-_10329195_10329201_10330669_10331600_10334125 5_Junction_75230_Junction_75231_Junction_75234 J003 3_Junction_75234_Junction_75242 J001 3_Junction_75231_Junction_75240 J002 3_Junction_75230_Junction_75239 J001 5_Junction_75239_Junction_75240_Junction_75242 J002	unc-43	WBGene00006779	K11E8.1	IV_-_10329195_10329201_10330669_10331600_10334125 5_Junction_75230_Junction_75231_Junction_75234 J003 3_Junction_75234_Junction_75242 J001 3_Junction_75231_Junction_75240 J002 3_Junction_75230_Junction_75239 J001 5_Junction_75239_Junction_75240_Junction_75242 J002	0.274756794045722%																	0.19074192546612%
unc-43 IV_-_10329195_10329201_10330669_10331600_10334125 5_Junction_75230_Junction_75231_Junction_75234 J003 3_Junction_75234_Junction_75242 J001 3_Junction_75231_Junction_75240 J002 3_Junction_75230_Junction_75239 J001 5_Junction_75239_Junction_75240_Junction_75242 J003	unc-43	WBGene00006779	K11E8.1	IV_-_10329195_10329201_10330669_10331600_10334125 5_Junction_75230_Junction_75231_Junction_75234 J003 3_Junction_75234_Junction_75242 J001 3_Junction_75231_Junction_75240 J002 3_Junction_75230_Junction_75239 J001 5_Junction_75239_Junction_75240_Junction_75242 J003	4.6613058614913%																	14.1278655279712%
unc-43 IV_-_10329195_10329201_10330669_10331600_10334125 5_Junction_75230_Junction_75231_Junction_75234 J003 3_Junction_75234_Junction_75242 J001 3_Junction_75231_Junction_75240 J002 3_Junction_75230_Junction_75239 J002 5_Junction_75239_Junction_75240_Junction_75242 J001	unc-43	WBGene00006779	K11E8.1	IV_-_10329195_10329201_10330669_10331600_10334125 5_Junction_75230_Junction_75231_Junction_75234 J003 3_Junction_75234_Junction_75242 J001 3_Junction_75231_Junction_75240 J002 3_Junction_75230_Junction_75239 J002 5_Junction_75239_Junction_75240_Junction_75242 J001	1.00919017247334%																	2.98073316583728%
unc-43 IV_-_10329195_10329201_10330669_10331600_10334125 5_Junction_75230_Junction_75231_Junction_75234 J003 3_Junction_75234_Junction_75242 J001 3_Junction_75231_Junction_75240 J002 3_Junction_75230_Junction_75239 J002 5_Junction_75239_Junction_75240_Junction_75242 J002	unc-43	WBGene00006779	K11E8.1	IV_-_10329195_10329201_10330669_10331600_10334125 5_Junction_75230_Junction_75231_Junction_75234 J003 3_Junction_75234_Junction_75242 J001 3_Junction_75231_Junction_75240 J002 3_Junction_75230_Junction_75239 J002 5_Junction_75239_Junction_75240_Junction_75242 J002	0.24481058703399%																	0.13536839333388%
unc-43 IV_-_10329195_10329201_10330669_10331600_10334125 5_Junction_75230_Junction_75231_Junction_75234 J003 3_Junction_75234_Junction_75242 J001 3_Junction_75231_Junction_75240 J002 3_Junction_75230_Junction_75239 J002 5_Junction_75239_Junction_75240_Junction_75242 J003	unc-43	WBGene00006779	K11E8.1	IV_-_10329195_10329201_10330669_10331600_10334125 5_Junction_75230_Junction_75231_Junction_75234 J003 3_Junction_75234_Junction_75242 J001 3_Junction_75231_Junction_75240 J002 3_Junction_75230_Junction_75239 J002 5_Junction_75239_Junction_75240_Junction_75242 J003	3.98742290463268%																	10.0264609004288%
unc-43 IV_-_10329195_10329201_10330669_10331600_10334125 5_Junction_75230_Junction_75231_Junction_75234 J003 3_Junction_75234_Junction_75242 J002 3_Junction_75231_Junction_75240 J001 3_Junction_75230_Junction_75239 J001 5_Junction_75239_Junction_75240_Junction_75242 J001	unc-43	WBGene00006779	K11E8.1	IV_-_10329195_10329201_10330669_10331600_10334125 5_Junction_75230_Junction_75231_Junction_75234 J003 3_Junction_75234_Junction_75242 J002 3_Junction_75231_Junction_75240 J001 3_Junction_75230_Junction_75239 J001 5_Junction_75239_Junction_75240_Junction_75242 J001	1.63955797177081%																	0%
unc-43 IV_-_10329195_10329201_10330669_10331600_10334125 5_Junction_75230_Junction_75231_Junction_75234 J003 3_Junction_75234_Junction_75242 J002 3_Junction_75231_Junction_75240 J001 3_Junction_75230_Junction_75239 J001 5_Junction_75239_Junction_75240_Junction_75242 J002	unc-43	WBGene00006779	K11E8.1	IV_-_10329195_10329201_10330669_10331600_10334125 5_Junction_75230_Junction_75231_Junction_75234 J003 3_Junction_75234_Junction_75242 J002 3_Junction_75231_Junction_75240 J001 3_Junction_75230_Junction_75239 J001 5_Junction_75239_Junction_75240_Junction_75242 J002	0.328006398660537%																	0%
unc-43 IV_-_10329195_10329201_10330669_10331600_10334125 5_Junction_75230_Junction_75231_Junction_75234 J003 3_Junction_75234_Junction_75242 J002 3_Junction_75231_Junction_75240 J001 3_Junction_75230_Junction_75239 J001 5_Junction_75239_Junction_75240_Junction_75242 J003	unc-43	WBGene00006779	K11E8.1	IV_-_10329195_10329201_10330669_10331600_10334125 5_Junction_75230_Junction_75231_Junction_75234 J003 3_Junction_75234_Junction_75242 J002 3_Junction_75231_Junction_75240 J001 3_Junction_75230_Junction_75239 J001 5_Junction_75239_Junction_75240_Junction_75242 J003	8.56735955570364%																	0%
unc-43 IV_-_10329195_10329201_10330669_10331600_10334125 5_Junction_75230_Junction_75231_Junction_75234 J003 3_Junction_75234_Junction_75242 J002 3_Junction_75231_Junction_75240 J001 3_Junction_75230_Junction_75239 J002 5_Junction_75239_Junction_75240_Junction_75242 J001	unc-43	WBGene00006779	K11E8.1	IV_-_10329195_10329201_10330669_10331600_10334125 5_Junction_75230_Junction_75231_Junction_75234 J003 3_Junction_75234_Junction_75242 J002 3_Junction_75231_Junction_75240 J001 3_Junction_75230_Junction_75239 J002 5_Junction_75239_Junction_75240_Junction_75242 J001	1.3581510703255%																	0%
unc-43 IV_-_10329195_10329201_10330669_10331600_10334125 5_Junction_75230_Junction_75231_Junction_75234 J003 3_Junction_75234_Junction_75242 J002 3_Junction_75231_Junction_75240 J001 3_Junction_75230_Junction_75239 J002 5_Junction_75239_Junction_75240_Junction_75242 J002	unc-43	WBGene00006779	K11E8.1	IV_-_10329195_10329201_10330669_10331600_10334125 5_Junction_75230_Junction_75231_Junction_75234 J003 3_Junction_75234_Junction_75242 J002 3_Junction_75231_Junction_75240 J001 3_Junction_75230_Junction_75239 J002 5_Junction_75239_Junction_75240_Junction_75242 J002	0.266976353619175%																	0%
unc-43 IV_-_10329195_10329201_10330669_10331600_10334125 5_Junction_75230_Junction_75231_Junction_75234 J003 3_Junction_75234_Junction_75242 J002 3_Junction_75231_Junction_75240 J001 3_Junction_75230_Junction_75239 J002 5_Junction_75239_Junction_75240_Junction_75242 J003	unc-43	WBGene00006779	K11E8.1	IV_-_10329195_10329201_10330669_10331600_10334125 5_Junction_75230_Junction_75231_Junction_75234 J003 3_Junction_75234_Junction_75242 J002 3_Junction_75231_Junction_75240 J001 3_Junction_75230_Junction_75239 J002 5_Junction_75239_Junction_75240_Junction_75242 J003	6.12379166279533%																	0%
unc-43 IV_-_10329195_10329201_10330669_10331600_10334125 5_Junction_75230_Junction_75231_Junction_75234 J003 3_Junction_75234_Junction_75242 J002 3_Junction_75231_Junction_75240 J002 3_Junction_75230_Junction_75239 J001 5_Junction_75239_Junction_75240_Junction_75242 J001	unc-43	WBGene00006779	K11E8.1	IV_-_10329195_10329201_10330669_10331600_10334125 5_Junction_75230_Junction_75231_Junction_75234 J003 3_Junction_75234_Junction_75242 J002 3_Junction_75231_Junction_75240 J002 3_Junction_75230_Junction_75239 J001 5_Junction_75239_Junction_75240_Junction_75242 J001	2.241179298765%																	4.78206563023728%
unc-43 IV_-_10329195_10329201_10330669_10331600_10334125 5_Junction_75230_Junction_75231_Junction_75234 J003 3_Junction_75234_Junction_75242 J002 3_Junction_75231_Junction_75240 J002 3_Junction_75230_Junction_75239 J001 5_Junction_75239_Junction_75240_Junction_75242 J002	unc-43	WBGene00006779	K11E8.1	IV_-_10329195_10329201_10330669_10331600_10334125 5_Junction_75230_Junction_75231_Junction_75234 J003 3_Junction_75234_Junction_75242 J002 3_Junction_75231_Junction_75240 J002 3_Junction_75230_Junction_75239 J001 5_Junction_75239_Junction_75240_Junction_75242 J002	0.551804665202925%																	0.21717493823388%
unc-43 IV_-_10329195_10329201_10330669_10331600_10334125 5_Junction_75230_Junction_75231_Junction_75234 J003 3_Junction_75234_Junction_75242 J002 3_Junction_75231_Junction_75240 J002 3_Junction_75230_Junction_75239 J001 5_Junction_75239_Junction_75240_Junction_75242 J003	unc-43	WBGene00006779	K11E8.1	IV_-_10329195_10329201_10330669_10331600_10334125 5_Junction_75230_Junction_75231_Junction_75234 J003 3_Junction_75234_Junction_75242 J002 3_Junction_75231_Junction_75240 J002 3_Junction_75230_Junction_75239 J001 5_Junction_75239_Junction_75240_Junction_75242 J003	9.40491751777209%																	16.0857048911288%
unc-43 IV_-_10329195_10329201_10330669_10331600_10334125 5_Junction_75230_Junction_75231_Junction_75234 J003 3_Junction_75234_Junction_75242 J002 3_Junction_75231_Junction_75240 J002 3_Junction_75230_Junction_75239 J002 5_Junction_75239_Junction_75240_Junction_75242 J001	unc-43	WBGene00006779	K11E8.1	IV_-_10329195_10329201_10330669_10331600_10334125 5_Junction_75230_Junction_75231_Junction_75234 J003 3_Junction_75234_Junction_75242 J002 3_Junction_75231_Junction_75240 J002 3_Junction_75230_Junction_75239 J002 5_Junction_75239_Junction_75240_Junction_75242 J001	2.07616399878868%																	3.39380311696272%
unc-43 IV_-_10329195_10329201_10330669_10331600_10334125 5_Junction_75230_Junction_75231_Junction_75234 J003 3_Junction_75234_Junction_75242 J002 3_Junction_75231_Junction_75240 J002 3_Junction_75230_Junction_75239 J002 5_Junction_75239_Junction_75240_Junction_75242 J002	unc-43	WBGene00006779	K11E8.1	IV_-_10329195_10329201_10330669_10331600_10334125 5_Junction_75230_Junction_75231_Junction_75234 J003 3_Junction_75234_Junction_75242 J002 3_Junction_75231_Junction_75240 J002 3_Junction_75230_Junction_75239 J002 5_Junction_75239_Junction_75240_Junction_75242 J002	0.494098770942362%																	0.15412774296612%
unc-43 IV_-_10329195_10329201_10330669_10331600_10334125 5_Junction_75230_Junction_75231_Junction_75234 J003 3_Junction_75234_Junction_75242 J002 3_Junction_75231_Junction_75240 J002 3_Junction_75230_Junction_75239 J002 5_Junction_75239_Junction_75240_Junction_75242 J003	unc-43	WBGene00006779	K11E8.1	IV_-_10329195_10329201_10330669_10331600_10334125 5_Junction_75230_Junction_75231_Junction_75234 J003 3_Junction_75234_Junction_75242 J002 3_Junction_75231_Junction_75240 J002 3_Junction_75230_Junction_75239 J002 5_Junction_75239_Junction_75240_Junction_75242 J003	8.14209623565394%																	11.4159276804712%
unc-43 IV_-_10329195_10329201_10330669_10331600_10334125 5_Junction_75927_Junction_75928_Junction_75931 J001 3_Junction_75931_Junction_75939 J001 3_Junction_75928_Junction_75937 J001 3_Junction_75927_Junction_75936 J001 5_Junction_75936_Junction_75937_Junction_75939 J001	unc-43	WBGene00006779	K11E8.1	IV_-_10329195_10329201_10330669_10331600_10334125 5_Junction_75927_Junction_75928_Junction_75931 J001 3_Junction_75931_Junction_75939 J001 3_Junction_75928_Junction_75937 J001 3_Junction_75927_Junction_75936 J001 5_Junction_75936_Junction_75937_Junction_75939 J001	0.444502014652301%
unc-43 IV_-_10329195_10329201_10330669_10331600_10334125 5_Junction_75927_Junction_75928_Junction_75931 J001 3_Junction_75931_Junction_75939 J001 3_Junction_75928_Junction_75937 J001 3_Junction_75927_Junction_75936 J001 5_Junction_75936_Junction_75937_Junction_75939 J002	unc-43	WBGene00006779	K11E8.1	IV_-_10329195_10329201_10330669_10331600_10334125 5_Junction_75927_Junction_75928_Junction_75931 J001 3_Junction_75931_Junction_75939 J001 3_Junction_75928_Junction_75937 J001 3_Junction_75927_Junction_75936 J001 5_Junction_75936_Junction_75937_Junction_75939 J002	0.0870646372602238%
unc-43 IV_-_10329195_10329201_10330669_10331600_10334125 5_Junction_75927_Junction_75928_Junction_75931 J001 3_Junction_75931_Junction_75939 J001 3_Junction_75928_Junction_75937 J001 3_Junction_75927_Junction_75936 J001 5_Junction_75936_Junction_75937_Junction_75939 J003	unc-43	WBGene00006779	K11E8.1	IV_-_10329195_10329201_10330669_10331600_10334125 5_Junction_75927_Junction_75928_Junction_75931 J001 3_Junction_75931_Junction_75939 J001 3_Junction_75928_Junction_75937 J001 3_Junction_75927_Junction_75936 J001 5_Junction_75936_Junction_75937_Junction_75939 J003	2.20923363232649%
unc-43 IV_-_10329195_10329201_10330669_10331600_10334125 5_Junction_75927_Junction_75928_Junction_75931 J001 3_Junction_75931_Junction_75939 J001 3_Junction_75928_Junction_75937 J001 3_Junction_75927_Junction_75936 J002 5_Junction_75936_Junction_75937_Junction_75939 J001	unc-43	WBGene00006779	K11E8.1	IV_-_10329195_10329201_10330669_10331600_10334125 5_Junction_75927_Junction_75928_Junction_75931 J001 3_Junction_75931_Junction_75939 J001 3_Junction_75928_Junction_75937 J001 3_Junction_75927_Junction_75936 J002 5_Junction_75936_Junction_75937_Junction_75939 J001	0.378476323659752%
unc-43 IV_-_10329195_10329201_10330669_10331600_10334125 5_Junction_75927_Junction_75928_Junction_75931 J001 3_Junction_75931_Junction_75939 J001 3_Junction_75928_Junction_75937 J001 3_Junction_75927_Junction_75936 J002 5_Junction_75936_Junction_75937_Junction_75939 J002	unc-43	WBGene00006779	K11E8.1	IV_-_10329195_10329201_10330669_10331600_10334125 5_Junction_75927_Junction_75928_Junction_75931 J001 3_Junction_75931_Junction_75939 J001 3_Junction_75928_Junction_75937 J001 3_Junction_75927_Junction_75936 J002 5_Junction_75936_Junction_75937_Junction_75939 J002	0.0724786664472938%
unc-43 IV_-_10329195_10329201_10330669_10331600_10334125 5_Junction_75927_Junction_75928_Junction_75931 J001 3_Junction_75931_Junction_75939 J001 3_Junction_75928_Junction_75937 J001 3_Junction_75927_Junction_75936 J002 5_Junction_75936_Junction_75937_Junction_75939 J003	unc-43	WBGene00006779	K11E8.1	IV_-_10329195_10329201_10330669_10331600_10334125 5_Junction_75927_Junction_75928_Junction_75931 J001 3_Junction_75931_Junction_75939 J001 3_Junction_75928_Junction_75937 J001 3_Junction_75927_Junction_75936 J002 5_Junction_75936_Junction_75937_Junction_75939 J003	1.63964192992894%
unc-43 IV_-_10329195_10329201_10330669_10331600_10334125 5_Junction_75927_Junction_75928_Junction_75931 J001 3_Junction_75931_Junction_75939 J001 3_Junction_75928_Junction_75937 J002 3_Junction_75927_Junction_75936 J001 5_Junction_75936_Junction_75937_Junction_75939 J001	unc-43	WBGene00006779	K11E8.1	IV_-_10329195_10329201_10330669_10331600_10334125 5_Junction_75927_Junction_75928_Junction_75931 J001 3_Junction_75931_Junction_75939 J001 3_Junction_75928_Junction_75937 J002 3_Junction_75927_Junction_75936 J001 5_Junction_75936_Junction_75937_Junction_75939 J001	0.621076369848067%
unc-43 IV_-_10329195_10329201_10330669_10331600_10334125 5_Junction_75927_Junction_75928_Junction_75931 J001 3_Junction_75931_Junction_75939 J001 3_Junction_75928_Junction_75937 J002 3_Junction_75927_Junction_75936 J001 5_Junction_75936_Junction_75937_Junction_75939 J002	unc-43	WBGene00006779	K11E8.1	IV_-_10329195_10329201_10330669_10331600_10334125 5_Junction_75927_Junction_75928_Junction_75931 J001 3_Junction_75931_Junction_75939 J001 3_Junction_75928_Junction_75937 J002 3_Junction_75927_Junction_75936 J001 5_Junction_75936_Junction_75937_Junction_75939 J002	0.148356502156674%
unc-43 IV_-_10329195_10329201_10330669_10331600_10334125 5_Junction_75927_Junction_75928_Junction_75931 J001 3_Junction_75931_Junction_75939 J001 3_Junction_75928_Junction_75937 J002 3_Junction_75927_Junction_75936 J001 5_Junction_75936_Junction_75937_Junction_75939 J003	unc-43	WBGene00006779	K11E8.1	IV_-_10329195_10329201_10330669_10331600_10334125 5_Junction_75927_Junction_75928_Junction_75931 J001 3_Junction_75931_Junction_75939 J001 3_Junction_75928_Junction_75937 J002 3_Junction_75927_Junction_75936 J001 5_Junction_75936_Junction_75937_Junction_75939 J003	2.54087101908125%
unc-43 IV_-_10329195_10329201_10330669_10331600_10334125 5_Junction_75927_Junction_75928_Junction_75931 J001 3_Junction_75931_Junction_75939 J001 3_Junction_75928_Junction_75937 J002 3_Junction_75927_Junction_75936 J002 5_Junction_75936_Junction_75937_Junction_75939 J001	unc-43	WBGene00006779	K11E8.1	IV_-_10329195_10329201_10330669_10331600_10334125 5_Junction_75927_Junction_75928_Junction_75931 J001 3_Junction_75931_Junction_75939 J001 3_Junction_75928_Junction_75937 J002 3_Junction_75927_Junction_75936 J002 5_Junction_75936_Junction_75937_Junction_75939 J001	0.581456734114881%
unc-43 IV_-_10329195_10329201_10330669_10331600_10334125 5_Junction_75927_Junction_75928_Junction_75931 J001 3_Junction_75931_Junction_75939 J001 3_Junction_75928_Junction_75937 J002 3_Junction_75927_Junction_75936 J002 5_Junction_75936_Junction_75937_Junction_75939 J002	unc-43	WBGene00006779	K11E8.1	IV_-_10329195_10329201_10330669_10331600_10334125 5_Junction_75927_Junction_75928_Junction_75931 J001 3_Junction_75931_Junction_75939 J001 3_Junction_75928_Junction_75937 J002 3_Junction_75927_Junction_75936 J002 5_Junction_75936_Junction_75937_Junction_75939 J002	0.133881698060809%
unc-43 IV_-_10329195_10329201_10330669_10331600_10334125 5_Junction_75927_Junction_75928_Junction_75931 J001 3_Junction_75931_Junction_75939 J001 3_Junction_75928_Junction_75937 J002 3_Junction_75927_Junction_75936 J002 5_Junction_75936_Junction_75937_Junction_75939 J003	unc-43	WBGene00006779	K11E8.1	IV_-_10329195_10329201_10330669_10331600_10334125 5_Junction_75927_Junction_75928_Junction_75931 J001 3_Junction_75931_Junction_75939 J001 3_Junction_75928_Junction_75937 J002 3_Junction_75927_Junction_75936 J002 5_Junction_75936_Junction_75937_Junction_75939 J003	2.24135072246332%
unc-43 IV_-_10329195_10329201_10330669_10331600_10334125 5_Junction_75927_Junction_75928_Junction_75931 J001 3_Junction_75931_Junction_75939 J002 3_Junction_75928_Junction_75937 J001 3_Junction_75927_Junction_75936 J001 5_Junction_75936_Junction_75937_Junction_75939 J001	unc-43	WBGene00006779	K11E8.1	IV_-_10329195_10329201_10330669_10331600_10334125 5_Junction_75927_Junction_75928_Junction_75931 J001 3_Junction_75931_Junction_75939 J002 3_Junction_75928_Junction_75937 J001 3_Junction_75927_Junction_75936 J001 5_Junction_75936_Junction_75937_Junction_75939 J001	0.887352408818187%
unc-43 IV_-_10329195_10329201_10330669_10331600_10334125 5_Junction_75927_Junction_75928_Junction_75931 J001 3_Junction_75931_Junction_75939 J002 3_Junction_75928_Junction_75937 J001 3_Junction_75927_Junction_75936 J001 5_Junction_75936_Junction_75937_Junction_75939 J002	unc-43	WBGene00006779	K11E8.1	IV_-_10329195_10329201_10330669_10331600_10334125 5_Junction_75927_Junction_75928_Junction_75931 J001 3_Junction_75931_Junction_75939 J002 3_Junction_75928_Junction_75937 J001 3_Junction_75927_Junction_75936 J001 5_Junction_75936_Junction_75937_Junction_75939 J002	0.172120472471249%
unc-43 IV_-_10329195_10329201_10330669_10331600_10334125 5_Junction_75927_Junction_75928_Junction_75931 J001 3_Junction_75931_Junction_75939 J002 3_Junction_75928_Junction_75937 J001 3_Junction_75927_Junction_75936 J001 5_Junction_75936_Junction_75937_Junction_75939 J003	unc-43	WBGene00006779	K11E8.1	IV_-_10329195_10329201_10330669_10331600_10334125 5_Junction_75927_Junction_75928_Junction_75931 J001 3_Junction_75931_Junction_75939 J002 3_Junction_75928_Junction_75937 J001 3_Junction_75927_Junction_75936 J001 5_Junction_75936_Junction_75937_Junction_75939 J003	4.36003852719655%
unc-43 IV_-_10329195_10329201_10330669_10331600_10334125 5_Junction_75927_Junction_75928_Junction_75931 J001 3_Junction_75931_Junction_75939 J002 3_Junction_75928_Junction_75937 J001 3_Junction_75927_Junction_75936 J002 5_Junction_75936_Junction_75937_Junction_75939 J001	unc-43	WBGene00006779	K11E8.1	IV_-_10329195_10329201_10330669_10331600_10334125 5_Junction_75927_Junction_75928_Junction_75931 J001 3_Junction_75931_Junction_75939 J002 3_Junction_75928_Junction_75937 J001 3_Junction_75927_Junction_75936 J002 5_Junction_75936_Junction_75937_Junction_75939 J001	0.765323416094761%
unc-43 IV_-_10329195_10329201_10330669_10331600_10334125 5_Junction_75927_Junction_75928_Junction_75931 J001 3_Junction_75931_Junction_75939 J002 3_Junction_75928_Junction_75937 J001 3_Junction_75927_Junction_75936 J002 5_Junction_75936_Junction_75937_Junction_75939 J002	unc-43	WBGene00006779	K11E8.1	IV_-_10329195_10329201_10330669_10331600_10334125 5_Junction_75927_Junction_75928_Junction_75931 J001 3_Junction_75931_Junction_75939 J002 3_Junction_75928_Junction_75937 J001 3_Junction_75927_Junction_75936 J002 5_Junction_75936_Junction_75937_Junction_75939 J002	0.144396256496234%
unc-43 IV_-_10329195_10329201_10330669_10331600_10334125 5_Junction_75927_Junction_75928_Junction_75931 J001 3_Junction_75931_Junction_75939 J002 3_Junction_75928_Junction_75937 J001 3_Junction_75927_Junction_75936 J002 5_Junction_75936_Junction_75937_Junction_75939 J003	unc-43	WBGene00006779	K11E8.1	IV_-_10329195_10329201_10330669_10331600_10334125 5_Junction_75927_Junction_75928_Junction_75931 J001 3_Junction_75931_Junction_75939 J002 3_Junction_75928_Junction_75937 J001 3_Junction_75927_Junction_75936 J002 5_Junction_75936_Junction_75937_Junction_75939 J003	3.28082246464802%
unc-43 IV_-_10329195_10329201_10330669_10331600_10334125 5_Junction_75927_Junction_75928_Junction_75931 J001 3_Junction_75931_Junction_75939 J002 3_Junction_75928_Junction_75937 J002 3_Junction_75927_Junction_75936 J001 5_Junction_75936_Junction_75937_Junction_75939 J001	unc-43	WBGene00006779	K11E8.1	IV_-_10329195_10329201_10330669_10331600_10334125 5_Junction_75927_Junction_75928_Junction_75931 J001 3_Junction_75931_Junction_75939 J002 3_Junction_75928_Junction_75937 J002 3_Junction_75927_Junction_75936 J001 5_Junction_75936_Junction_75937_Junction_75939 J001	1.30388776923145%
unc-43 IV_-_10329195_10329201_10330669_10331600_10334125 5_Junction_75927_Junction_75928_Junction_75931 J001 3_Junction_75931_Junction_75939 J002 3_Junction_75928_Junction_75937 J002 3_Junction_75927_Junction_75936 J001 5_Junction_75936_Junction_75937_Junction_75939 J002	unc-43	WBGene00006779	K11E8.1	IV_-_10329195_10329201_10330669_10331600_10334125 5_Junction_75927_Junction_75928_Junction_75931 J001 3_Junction_75931_Junction_75939 J002 3_Junction_75928_Junction_75937 J002 3_Junction_75927_Junction_75936 J001 5_Junction_75936_Junction_75937_Junction_75939 J002	0.302588866436854%
unc-43 IV_-_10329195_10329201_10330669_10331600_10334125 5_Junction_75927_Junction_75928_Junction_75931 J001 3_Junction_75931_Junction_75939 J002 3_Junction_75928_Junction_75937 J002 3_Junction_75927_Junction_75936 J001 5_Junction_75936_Junction_75937_Junction_75939 J003	unc-43	WBGene00006779	K11E8.1	IV_-_10329195_10329201_10330669_10331600_10334125 5_Junction_75927_Junction_75928_Junction_75931 J001 3_Junction_75931_Junction_75939 J002 3_Junction_75928_Junction_75937 J002 3_Junction_75927_Junction_75936 J001 5_Junction_75936_Junction_75937_Junction_75939 J003	5.26506428052071%
unc-43 IV_-_10329195_10329201_10330669_10331600_10334125 5_Junction_75927_Junction_75928_Junction_75931 J001 3_Junction_75931_Junction_75939 J002 3_Junction_75928_Junction_75937 J002 3_Junction_75927_Junction_75936 J002 5_Junction_75936_Junction_75937_Junction_75939 J001	unc-43	WBGene00006779	K11E8.1	IV_-_10329195_10329201_10330669_10331600_10334125 5_Junction_75927_Junction_75928_Junction_75931 J001 3_Junction_75931_Junction_75939 J002 3_Junction_75928_Junction_75937 J002 3_Junction_75927_Junction_75936 J002 5_Junction_75936_Junction_75937_Junction_75939 J001	1.23577346358061%
unc-43 IV_-_10329195_10329201_10330669_10331600_10334125 5_Junction_75927_Junction_75928_Junction_75931 J001 3_Junction_75931_Junction_75939 J002 3_Junction_75928_Junction_75937 J002 3_Junction_75927_Junction_75936 J002 5_Junction_75936_Junction_75937_Junction_75939 J002	unc-43	WBGene00006779	K11E8.1	IV_-_10329195_10329201_10330669_10331600_10334125 5_Junction_75927_Junction_75928_Junction_75931 J001 3_Junction_75931_Junction_75939 J002 3_Junction_75928_Junction_75937 J002 3_Junction_75927_Junction_75936 J002 5_Junction_75936_Junction_75937_Junction_75939 J002	0.274949650670664%
unc-43 IV_-_10329195_10329201_10330669_10331600_10334125 5_Junction_75927_Junction_75928_Junction_75931 J001 3_Junction_75931_Junction_75939 J002 3_Junction_75928_Junction_75937 J002 3_Junction_75927_Junction_75936 J002 5_Junction_75936_Junction_75937_Junction_75939 J003	unc-43	WBGene00006779	K11E8.1	IV_-_10329195_10329201_10330669_10331600_10334125 5_Junction_75927_Junction_75928_Junction_75931 J001 3_Junction_75931_Junction_75939 J002 3_Junction_75928_Junction_75937 J002 3_Junction_75927_Junction_75936 J002 5_Junction_75936_Junction_75937_Junction_75939 J003	4.71429217383472%
unc-43 IV_-_10329195_10329201_10330669_10331600_10334125 5_Junction_75927_Junction_75928_Junction_75931 J002 3_Junction_75931_Junction_75939 J001 3_Junction_75928_Junction_75937 J001 3_Junction_75927_Junction_75936 J001 5_Junction_75936_Junction_75937_Junction_75939 J001	unc-43	WBGene00006779	K11E8.1	IV_-_10329195_10329201_10330669_10331600_10334125 5_Junction_75927_Junction_75928_Junction_75931 J002 3_Junction_75931_Junction_75939 J001 3_Junction_75928_Junction_75937 J001 3_Junction_75927_Junction_75936 J001 5_Junction_75936_Junction_75937_Junction_75939 J001	0.0587830596996897%
unc-43 IV_-_10329195_10329201_10330669_10331600_10334125 5_Junction_75927_Junction_75928_Junction_75931 J002 3_Junction_75931_Junction_75939 J001 3_Junction_75928_Junction_75937 J001 3_Junction_75927_Junction_75936 J001 5_Junction_75936_Junction_75937_Junction_75939 J002	unc-43	WBGene00006779	K11E8.1	IV_-_10329195_10329201_10330669_10331600_10334125 5_Junction_75927_Junction_75928_Junction_75931 J002 3_Junction_75931_Junction_75939 J001 3_Junction_75928_Junction_75937 J001 3_Junction_75927_Junction_75936 J001 5_Junction_75936_Junction_75937_Junction_75939 J002	0.0126584543721633%
unc-43 IV_-_10329195_10329201_10330669_10331600_10334125 5_Junction_75927_Junction_75928_Junction_75931 J002 3_Junction_75931_Junction_75939 J001 3_Junction_75928_Junction_75937 J001 3_Junction_75927_Junction_75936 J001 5_Junction_75936_Junction_75937_Junction_75939 J003	unc-43	WBGene00006779	K11E8.1	IV_-_10329195_10329201_10330669_10331600_10334125 5_Junction_75927_Junction_75928_Junction_75931 J002 3_Junction_75931_Junction_75939 J001 3_Junction_75928_Junction_75937 J001 3_Junction_75927_Junction_75936 J001 5_Junction_75936_Junction_75937_Junction_75939 J003	0.339903590299122%
unc-43 IV_-_10329195_10329201_10330669_10331600_10334125 5_Junction_75927_Junction_75928_Junction_75931 J002 3_Junction_75931_Junction_75939 J001 3_Junction_75928_Junction_75937 J001 3_Junction_75927_Junction_75936 J002 5_Junction_75936_Junction_75937_Junction_75939 J001	unc-43	WBGene00006779	K11E8.1	IV_-_10329195_10329201_10330669_10331600_10334125 5_Junction_75927_Junction_75928_Junction_75931 J002 3_Junction_75931_Junction_75939 J001 3_Junction_75928_Junction_75937 J001 3_Junction_75927_Junction_75936 J002 5_Junction_75936_Junction_75937_Junction_75939 J001	0.0452419560845703%
unc-43 IV_-_10329195_10329201_10330669_10331600_10334125 5_Junction_75927_Junction_75928_Junction_75931 J002 3_Junction_75931_Junction_75939 J001 3_Junction_75928_Junction_75937 J001 3_Junction_75927_Junction_75936 J002 5_Junction_75936_Junction_75937_Junction_75939 J002	unc-43	WBGene00006779	K11E8.1	IV_-_10329195_10329201_10330669_10331600_10334125 5_Junction_75927_Junction_75928_Junction_75931 J002 3_Junction_75931_Junction_75939 J001 3_Junction_75928_Junction_75937 J001 3_Junction_75927_Junction_75936 J002 5_Junction_75936_Junction_75937_Junction_75939 J002	0.00982577560003166%
unc-43 IV_-_10329195_10329201_10330669_10331600_10334125 5_Junction_75927_Junction_75928_Junction_75931 J002 3_Junction_75931_Junction_75939 J001 3_Junction_75928_Junction_75937 J001 3_Junction_75927_Junction_75936 J002 5_Junction_75936_Junction_75937_Junction_75939 J003	unc-43	WBGene00006779	K11E8.1	IV_-_10329195_10329201_10330669_10331600_10334125 5_Junction_75927_Junction_75928_Junction_75931 J002 3_Junction_75931_Junction_75939 J001 3_Junction_75928_Junction_75937 J001 3_Junction_75927_Junction_75936 J002 5_Junction_75936_Junction_75937_Junction_75939 J003	0.224231722544423%
unc-43 IV_-_10329195_10329201_10330669_10331600_10334125 5_Junction_75927_Junction_75928_Junction_75931 J002 3_Junction_75931_Junction_75939 J001 3_Junction_75928_Junction_75937 J002 3_Junction_75927_Junction_75936 J001 5_Junction_75936_Junction_75937_Junction_75939 J001	unc-43	WBGene00006779	K11E8.1	IV_-_10329195_10329201_10330669_10331600_10334125 5_Junction_75927_Junction_75928_Junction_75931 J002 3_Junction_75931_Junction_75939 J001 3_Junction_75928_Junction_75937 J002 3_Junction_75927_Junction_75936 J001 5_Junction_75936_Junction_75937_Junction_75939 J001	0.0724882321107553%
unc-43 IV_-_10329195_10329201_10330669_10331600_10334125 5_Junction_75927_Junction_75928_Junction_75931 J002 3_Junction_75931_Junction_75939 J001 3_Junction_75928_Junction_75937 J002 3_Junction_75927_Junction_75936 J001 5_Junction_75936_Junction_75937_Junction_75939 J002	unc-43	WBGene00006779	K11E8.1	IV_-_10329195_10329201_10330669_10331600_10334125 5_Junction_75927_Junction_75928_Junction_75931 J002 3_Junction_75931_Junction_75939 J001 3_Junction_75928_Junction_75937 J002 3_Junction_75927_Junction_75936 J001 5_Junction_75936_Junction_75937_Junction_75939 J002	0.0204967645244017%
unc-43 IV_-_10329195_10329201_10330669_10331600_10334125 5_Junction_75927_Junction_75928_Junction_75931 J002 3_Junction_75931_Junction_75939 J001 3_Junction_75928_Junction_75937 J002 3_Junction_75927_Junction_75936 J001 5_Junction_75936_Junction_75937_Junction_75939 J003	unc-43	WBGene00006779	K11E8.1	IV_-_10329195_10329201_10330669_10331600_10334125 5_Junction_75927_Junction_75928_Junction_75931 J002 3_Junction_75931_Junction_75939 J001 3_Junction_75928_Junction_75937 J002 3_Junction_75927_Junction_75936 J001 5_Junction_75936_Junction_75937_Junction_75939 J003	0.328064131543868%
unc-43 IV_-_10329195_10329201_10330669_10331600_10334125 5_Junction_75927_Junction_75928_Junction_75931 J002 3_Junction_75931_Junction_75939 J001 3_Junction_75928_Junction_75937 J002 3_Junction_75927_Junction_75936 J002 5_Junction_75936_Junction_75937_Junction_75939 J001	unc-43	WBGene00006779	K11E8.1	IV_-_10329195_10329201_10330669_10331600_10334125 5_Junction_75927_Junction_75928_Junction_75931 J002 3_Junction_75931_Junction_75939 J001 3_Junction_75928_Junction_75937 J002 3_Junction_75927_Junction_75936 J002 5_Junction_75936_Junction_75937_Junction_75939 J001	0.0640798994799847%
unc-43 IV_-_10329195_10329201_10330669_10331600_10334125 5_Junction_75927_Junction_75928_Junction_75931 J002 3_Junction_75931_Junction_75939 J001 3_Junction_75928_Junction_75937 J002 3_Junction_75927_Junction_75936 J002 5_Junction_75936_Junction_75937_Junction_75939 J002	unc-43	WBGene00006779	K11E8.1	IV_-_10329195_10329201_10330669_10331600_10334125 5_Junction_75927_Junction_75928_Junction_75931 J002 3_Junction_75931_Junction_75939 J001 3_Junction_75928_Junction_75937 J002 3_Junction_75927_Junction_75936 J002 5_Junction_75936_Junction_75937_Junction_75939 J002	0.0179021900034033%
unc-43 IV_-_10329195_10329201_10330669_10331600_10334125 5_Junction_75927_Junction_75928_Junction_75931 J002 3_Junction_75931_Junction_75939 J001 3_Junction_75928_Junction_75937 J002 3_Junction_75927_Junction_75936 J002 5_Junction_75936_Junction_75937_Junction_75939 J003	unc-43	WBGene00006779	K11E8.1	IV_-_10329195_10329201_10330669_10331600_10334125 5_Junction_75927_Junction_75928_Junction_75931 J002 3_Junction_75931_Junction_75939 J001 3_Junction_75928_Junction_75937 J002 3_Junction_75927_Junction_75936 J002 5_Junction_75936_Junction_75937_Junction_75939 J003	0.267037473737587%
unc-43 IV_-_10329195_10329201_10330669_10331600_10334125 5_Junction_75927_Junction_75928_Junction_75931 J002 3_Junction_75931_Junction_75939 J002 3_Junction_75928_Junction_75937 J001 3_Junction_75927_Junction_75936 J001 5_Junction_75936_Junction_75937_Junction_75939 J001	unc-43	WBGene00006779	K11E8.1	IV_-_10329195_10329201_10330669_10331600_10334125 5_Junction_75927_Junction_75928_Junction_75931 J002 3_Junction_75931_Junction_75939 J002 3_Junction_75928_Junction_75937 J001 3_Junction_75927_Junction_75936 J001 5_Junction_75936_Junction_75937_Junction_75939 J001	0.112799386767795%
unc-43 IV_-_10329195_10329201_10330669_10331600_10334125 5_Junction_75927_Junction_75928_Junction_75931 J002 3_Junction_75931_Junction_75939 J002 3_Junction_75928_Junction_75937 J001 3_Junction_75927_Junction_75936 J001 5_Junction_75936_Junction_75937_Junction_75939 J002	unc-43	WBGene00006779	K11E8.1	IV_-_10329195_10329201_10330669_10331600_10334125 5_Junction_75927_Junction_75928_Junction_75931 J002 3_Junction_75931_Junction_75939 J002 3_Junction_75928_Junction_75937 J001 3_Junction_75927_Junction_75936 J001 5_Junction_75936_Junction_75937_Junction_75939 J002	0.0245305443450117%
unc-43 IV_-_10329195_10329201_10330669_10331600_10334125 5_Junction_75927_Junction_75928_Junction_75931 J002 3_Junction_75931_Junction_75939 J002 3_Junction_75928_Junction_75937 J001 3_Junction_75927_Junction_75936 J001 5_Junction_75936_Junction_75937_Junction_75939 J003	unc-43	WBGene00006779	K11E8.1	IV_-_10329195_10329201_10330669_10331600_10334125 5_Junction_75927_Junction_75928_Junction_75931 J002 3_Junction_75931_Junction_75939 J002 3_Junction_75928_Junction_75937 J001 3_Junction_75927_Junction_75936 J001 5_Junction_75936_Junction_75937_Junction_75939 J003	0.653384852266218%
unc-43 IV_-_10329195_10329201_10330669_10331600_10334125 5_Junction_75927_Junction_75928_Junction_75931 J002 3_Junction_75931_Junction_75939 J002 3_Junction_75928_Junction_75937 J001 3_Junction_75927_Junction_75936 J002 5_Junction_75936_Junction_75937_Junction_75939 J001	unc-43	WBGene00006779	K11E8.1	IV_-_10329195_10329201_10330669_10331600_10334125 5_Junction_75927_Junction_75928_Junction_75931 J002 3_Junction_75931_Junction_75939 J002 3_Junction_75928_Junction_75937 J001 3_Junction_75927_Junction_75936 J002 5_Junction_75936_Junction_75937_Junction_75939 J001	0.0870718474479446%
unc-43 IV_-_10329195_10329201_10330669_10331600_10334125 5_Junction_75927_Junction_75928_Junction_75931 J002 3_Junction_75931_Junction_75939 J002 3_Junction_75928_Junction_75937 J001 3_Junction_75927_Junction_75936 J002 5_Junction_75936_Junction_75937_Junction_75939 J002	unc-43	WBGene00006779	K11E8.1	IV_-_10329195_10329201_10330669_10331600_10334125 5_Junction_75927_Junction_75928_Junction_75931 J002 3_Junction_75931_Junction_75939 J002 3_Junction_75928_Junction_75937 J001 3_Junction_75927_Junction_75936 J002 5_Junction_75936_Junction_75937_Junction_75939 J002	0.0190815102327933%
unc-43 IV_-_10329195_10329201_10330669_10331600_10334125 5_Junction_75927_Junction_75928_Junction_75931 J002 3_Junction_75931_Junction_75939 J002 3_Junction_75928_Junction_75937 J001 3_Junction_75927_Junction_75936 J002 5_Junction_75936_Junction_75937_Junction_75939 J003	unc-43	WBGene00006779	K11E8.1	IV_-_10329195_10329201_10330669_10331600_10334125 5_Junction_75927_Junction_75928_Junction_75931 J002 3_Junction_75931_Junction_75939 J002 3_Junction_75928_Junction_75937 J001 3_Junction_75927_Junction_75936 J002 5_Junction_75936_Junction_75937_Junction_75939 J003	0.431941300340237%
unc-43 IV_-_10329195_10329201_10330669_10331600_10334125 5_Junction_75927_Junction_75928_Junction_75931 J002 3_Junction_75931_Junction_75939 J002 3_Junction_75928_Junction_75937 J002 3_Junction_75927_Junction_75936 J001 5_Junction_75936_Junction_75937_Junction_75939 J001	unc-43	WBGene00006779	K11E8.1	IV_-_10329195_10329201_10330669_10331600_10334125 5_Junction_75927_Junction_75928_Junction_75931 J002 3_Junction_75931_Junction_75939 J002 3_Junction_75928_Junction_75937 J002 3_Junction_75927_Junction_75936 J001 5_Junction_75936_Junction_75937_Junction_75939 J001	0.14441183597176%
unc-43 IV_-_10329195_10329201_10330669_10331600_10334125 5_Junction_75927_Junction_75928_Junction_75931 J002 3_Junction_75931_Junction_75939 J002 3_Junction_75928_Junction_75937 J002 3_Junction_75927_Junction_75936 J001 5_Junction_75936_Junction_75937_Junction_75939 J002	unc-43	WBGene00006779	K11E8.1	IV_-_10329195_10329201_10330669_10331600_10334125 5_Junction_75927_Junction_75928_Junction_75931 J002 3_Junction_75931_Junction_75939 J002 3_Junction_75928_Junction_75937 J002 3_Junction_75927_Junction_75936 J001 5_Junction_75936_Junction_75937_Junction_75939 J002	0.0408301964084233%
unc-43 IV_-_10329195_10329201_10330669_10331600_10334125 5_Junction_75927_Junction_75928_Junction_75931 J002 3_Junction_75931_Junction_75939 J002 3_Junction_75928_Junction_75937 J002 3_Junction_75927_Junction_75936 J001 5_Junction_75936_Junction_75937_Junction_75939 J003	unc-43	WBGene00006779	K11E8.1	IV_-_10329195_10329201_10330669_10331600_10334125 5_Junction_75927_Junction_75928_Junction_75931 J002 3_Junction_75931_Junction_75939 J002 3_Junction_75928_Junction_75937 J002 3_Junction_75927_Junction_75936 J001 5_Junction_75936_Junction_75937_Junction_75939 J003	0.649843451690792%
unc-43 IV_-_10329195_10329201_10330669_10331600_10334125 5_Junction_75927_Junction_75928_Junction_75931 J002 3_Junction_75931_Junction_75939 J002 3_Junction_75928_Junction_75937 J002 3_Junction_75927_Junction_75936 J002 5_Junction_75936_Junction_75937_Junction_75939 J001	unc-43	WBGene00006779	K11E8.1	IV_-_10329195_10329201_10330669_10331600_10334125 5_Junction_75927_Junction_75928_Junction_75931 J002 3_Junction_75931_Junction_75939 J002 3_Junction_75928_Junction_75937 J002 3_Junction_75927_Junction_75936 J002 5_Junction_75936_Junction_75937_Junction_75939 J001	0.1286245324375%
unc-43 IV_-_10329195_10329201_10330669_10331600_10334125 5_Junction_75927_Junction_75928_Junction_75931 J002 3_Junction_75931_Junction_75939 J002 3_Junction_75928_Junction_75937 J002 3_Junction_75927_Junction_75936 J002 5_Junction_75936_Junction_75937_Junction_75939 J002	unc-43	WBGene00006779	K11E8.1	IV_-_10329195_10329201_10330669_10331600_10334125 5_Junction_75927_Junction_75928_Junction_75931 J002 3_Junction_75931_Junction_75939 J002 3_Junction_75928_Junction_75937 J002 3_Junction_75927_Junction_75936 J002 5_Junction_75936_Junction_75937_Junction_75939 J002	0.0357715645137716%
unc-43 IV_-_10329195_10329201_10330669_10331600_10334125 5_Junction_75927_Junction_75928_Junction_75931 J002 3_Junction_75931_Junction_75939 J002 3_Junction_75928_Junction_75937 J002 3_Junction_75927_Junction_75936 J002 5_Junction_75936_Junction_75937_Junction_75939 J003	unc-43	WBGene00006779	K11E8.1	IV_-_10329195_10329201_10330669_10331600_10334125 5_Junction_75927_Junction_75928_Junction_75931 J002 3_Junction_75931_Junction_75939 J002 3_Junction_75928_Junction_75937 J002 3_Junction_75927_Junction_75936 J002 5_Junction_75936_Junction_75937_Junction_75939 J003	0.533495727577753%
unc-43 IV_-_10329195_10329201_10330669_10331600_10334125 5_Junction_75927_Junction_75928_Junction_75931 J003 3_Junction_75931_Junction_75939 J001 3_Junction_75928_Junction_75937 J001 3_Junction_75927_Junction_75936 J001 5_Junction_75936_Junction_75937_Junction_75939 J001	unc-43	WBGene00006779	K11E8.1	IV_-_10329195_10329201_10330669_10331600_10334125 5_Junction_75927_Junction_75928_Junction_75931 J003 3_Junction_75931_Junction_75939 J001 3_Junction_75928_Junction_75937 J001 3_Junction_75927_Junction_75936 J001 5_Junction_75936_Junction_75937_Junction_75939 J001	0.843171709166217%
unc-43 IV_-_10329195_10329201_10330669_10331600_10334125 5_Junction_75927_Junction_75928_Junction_75931 J003 3_Junction_75931_Junction_75939 J001 3_Junction_75928_Junction_75937 J001 3_Junction_75927_Junction_75936 J001 5_Junction_75936_Junction_75937_Junction_75939 J002	unc-43	WBGene00006779	K11E8.1	IV_-_10329195_10329201_10330669_10331600_10334125 5_Junction_75927_Junction_75928_Junction_75931 J003 3_Junction_75931_Junction_75939 J001 3_Junction_75928_Junction_75937 J001 3_Junction_75927_Junction_75936 J001 5_Junction_75936_Junction_75937_Junction_75939 J002	0.168523954115815%
unc-43 IV_-_10329195_10329201_10330669_10331600_10334125 5_Junction_75927_Junction_75928_Junction_75931 J003 3_Junction_75931_Junction_75939 J001 3_Junction_75928_Junction_75937 J001 3_Junction_75927_Junction_75936 J001 5_Junction_75936_Junction_75937_Junction_75939 J003	unc-43	WBGene00006779	K11E8.1	IV_-_10329195_10329201_10330669_10331600_10334125 5_Junction_75927_Junction_75928_Junction_75931 J003 3_Junction_75931_Junction_75939 J001 3_Junction_75928_Junction_75937 J001 3_Junction_75927_Junction_75936 J001 5_Junction_75936_Junction_75937_Junction_75939 J003	4.42090733010798%
unc-43 IV_-_10329195_10329201_10330669_10331600_10334125 5_Junction_75927_Junction_75928_Junction_75931 J003 3_Junction_75931_Junction_75939 J001 3_Junction_75928_Junction_75937 J001 3_Junction_75927_Junction_75936 J002 5_Junction_75936_Junction_75937_Junction_75939 J001	unc-43	WBGene00006779	K11E8.1	IV_-_10329195_10329201_10330669_10331600_10334125 5_Junction_75927_Junction_75928_Junction_75931 J003 3_Junction_75931_Junction_75939 J001 3_Junction_75928_Junction_75937 J001 3_Junction_75927_Junction_75936 J002 5_Junction_75936_Junction_75937_Junction_75939 J001	0.69307858551247%
unc-43 IV_-_10329195_10329201_10330669_10331600_10334125 5_Junction_75927_Junction_75928_Junction_75931 J003 3_Junction_75931_Junction_75939 J001 3_Junction_75928_Junction_75937 J001 3_Junction_75927_Junction_75936 J002 5_Junction_75936_Junction_75937_Junction_75939 J002	unc-43	WBGene00006779	K11E8.1	IV_-_10329195_10329201_10330669_10331600_10334125 5_Junction_75927_Junction_75928_Junction_75931 J003 3_Junction_75931_Junction_75939 J001 3_Junction_75928_Junction_75937 J001 3_Junction_75927_Junction_75936 J002 5_Junction_75936_Junction_75937_Junction_75939 J002	0.136588726379472%
unc-43 IV_-_10329195_10329201_10330669_10331600_10334125 5_Junction_75927_Junction_75928_Junction_75931 J003 3_Junction_75931_Junction_75939 J001 3_Junction_75928_Junction_75937 J001 3_Junction_75927_Junction_75936 J002 5_Junction_75936_Junction_75937_Junction_75939 J003	unc-43	WBGene00006779	K11E8.1	IV_-_10329195_10329201_10330669_10331600_10334125 5_Junction_75927_Junction_75928_Junction_75931 J003 3_Junction_75931_Junction_75939 J001 3_Junction_75928_Junction_75937 J001 3_Junction_75927_Junction_75936 J002 5_Junction_75936_Junction_75937_Junction_75939 J003	3.13798193184305%
unc-43 IV_-_10329195_10329201_10330669_10331600_10334125 5_Junction_75927_Junction_75928_Junction_75931 J003 3_Junction_75931_Junction_75939 J001 3_Junction_75928_Junction_75937 J002 3_Junction_75927_Junction_75936 J001 5_Junction_75936_Junction_75937_Junction_75939 J001	unc-43	WBGene00006779	K11E8.1	IV_-_10329195_10329201_10330669_10331600_10334125 5_Junction_75927_Junction_75928_Junction_75931 J003 3_Junction_75931_Junction_75939 J001 3_Junction_75928_Junction_75937 J002 3_Junction_75927_Junction_75936 J001 5_Junction_75936_Junction_75937_Junction_75939 J001	1.10065794319797%
unc-43 IV_-_10329195_10329201_10330669_10331600_10334125 5_Junction_75927_Junction_75928_Junction_75931 J003 3_Junction_75931_Junction_75939 J001 3_Junction_75928_Junction_75937 J002 3_Junction_75927_Junction_75936 J001 5_Junction_75936_Junction_75937_Junction_75939 J002	unc-43	WBGene00006779	K11E8.1	IV_-_10329195_10329201_10330669_10331600_10334125 5_Junction_75927_Junction_75928_Junction_75931 J003 3_Junction_75931_Junction_75939 J001 3_Junction_75928_Junction_75937 J002 3_Junction_75927_Junction_75936 J001 5_Junction_75936_Junction_75937_Junction_75939 J002	0.274756794045722%
unc-43 IV_-_10329195_10329201_10330669_10331600_10334125 5_Junction_75927_Junction_75928_Junction_75931 J003 3_Junction_75931_Junction_75939 J001 3_Junction_75928_Junction_75937 J002 3_Junction_75927_Junction_75936 J001 5_Junction_75936_Junction_75937_Junction_75939 J003	unc-43	WBGene00006779	K11E8.1	IV_-_10329195_10329201_10330669_10331600_10334125 5_Junction_75927_Junction_75928_Junction_75931 J003 3_Junction_75931_Junction_75939 J001 3_Junction_75928_Junction_75937 J002 3_Junction_75927_Junction_75936 J001 5_Junction_75936_Junction_75937_Junction_75939 J003	4.6613058614913%
unc-43 IV_-_10329195_10329201_10330669_10331600_10334125 5_Junction_75927_Junction_75928_Junction_75931 J003 3_Junction_75931_Junction_75939 J001 3_Junction_75928_Junction_75937 J002 3_Junction_75927_Junction_75936 J002 5_Junction_75936_Junction_75937_Junction_75939 J001	unc-43	WBGene00006779	K11E8.1	IV_-_10329195_10329201_10330669_10331600_10334125 5_Junction_75927_Junction_75928_Junction_75931 J003 3_Junction_75931_Junction_75939 J001 3_Junction_75928_Junction_75937 J002 3_Junction_75927_Junction_75936 J002 5_Junction_75936_Junction_75937_Junction_75939 J001	1.00919017247334%
unc-43 IV_-_10329195_10329201_10330669_10331600_10334125 5_Junction_75927_Junction_75928_Junction_75931 J003 3_Junction_75931_Junction_75939 J001 3_Junction_75928_Junction_75937 J002 3_Junction_75927_Junction_75936 J002 5_Junction_75936_Junction_75937_Junction_75939 J002	unc-43	WBGene00006779	K11E8.1	IV_-_10329195_10329201_10330669_10331600_10334125 5_Junction_75927_Junction_75928_Junction_75931 J003 3_Junction_75931_Junction_75939 J001 3_Junction_75928_Junction_75937 J002 3_Junction_75927_Junction_75936 J002 5_Junction_75936_Junction_75937_Junction_75939 J002	0.24481058703399%
unc-43 IV_-_10329195_10329201_10330669_10331600_10334125 5_Junction_75927_Junction_75928_Junction_75931 J003 3_Junction_75931_Junction_75939 J001 3_Junction_75928_Junction_75937 J002 3_Junction_75927_Junction_75936 J002 5_Junction_75936_Junction_75937_Junction_75939 J003	unc-43	WBGene00006779	K11E8.1	IV_-_10329195_10329201_10330669_10331600_10334125 5_Junction_75927_Junction_75928_Junction_75931 J003 3_Junction_75931_Junction_75939 J001 3_Junction_75928_Junction_75937 J002 3_Junction_75927_Junction_75936 J002 5_Junction_75936_Junction_75937_Junction_75939 J003	3.98742290463268%
unc-43 IV_-_10329195_10329201_10330669_10331600_10334125 5_Junction_75927_Junction_75928_Junction_75931 J003 3_Junction_75931_Junction_75939 J002 3_Junction_75928_Junction_75937 J001 3_Junction_75927_Junction_75936 J001 5_Junction_75936_Junction_75937_Junction_75939 J001	unc-43	WBGene00006779	K11E8.1	IV_-_10329195_10329201_10330669_10331600_10334125 5_Junction_75927_Junction_75928_Junction_75931 J003 3_Junction_75931_Junction_75939 J002 3_Junction_75928_Junction_75937 J001 3_Junction_75927_Junction_75936 J001 5_Junction_75936_Junction_75937_Junction_75939 J001	1.63955797177081%
unc-43 IV_-_10329195_10329201_10330669_10331600_10334125 5_Junction_75927_Junction_75928_Junction_75931 J003 3_Junction_75931_Junction_75939 J002 3_Junction_75928_Junction_75937 J001 3_Junction_75927_Junction_75936 J001 5_Junction_75936_Junction_75937_Junction_75939 J002	unc-43	WBGene00006779	K11E8.1	IV_-_10329195_10329201_10330669_10331600_10334125 5_Junction_75927_Junction_75928_Junction_75931 J003 3_Junction_75931_Junction_75939 J002 3_Junction_75928_Junction_75937 J001 3_Junction_75927_Junction_75936 J001 5_Junction_75936_Junction_75937_Junction_75939 J002	0.328006398660537%
unc-43 IV_-_10329195_10329201_10330669_10331600_10334125 5_Junction_75927_Junction_75928_Junction_75931 J003 3_Junction_75931_Junction_75939 J002 3_Junction_75928_Junction_75937 J001 3_Junction_75927_Junction_75936 J001 5_Junction_75936_Junction_75937_Junction_75939 J003	unc-43	WBGene00006779	K11E8.1	IV_-_10329195_10329201_10330669_10331600_10334125 5_Junction_75927_Junction_75928_Junction_75931 J003 3_Junction_75931_Junction_75939 J002 3_Junction_75928_Junction_75937 J001 3_Junction_75927_Junction_75936 J001 5_Junction_75936_Junction_75937_Junction_75939 J003	8.56735955570364%
unc-43 IV_-_10329195_10329201_10330669_10331600_10334125 5_Junction_75927_Junction_75928_Junction_75931 J003 3_Junction_75931_Junction_75939 J002 3_Junction_75928_Junction_75937 J001 3_Junction_75927_Junction_75936 J002 5_Junction_75936_Junction_75937_Junction_75939 J001	unc-43	WBGene00006779	K11E8.1	IV_-_10329195_10329201_10330669_10331600_10334125 5_Junction_75927_Junction_75928_Junction_75931 J003 3_Junction_75931_Junction_75939 J002 3_Junction_75928_Junction_75937 J001 3_Junction_75927_Junction_75936 J002 5_Junction_75936_Junction_75937_Junction_75939 J001	1.3581510703255%
unc-43 IV_-_10329195_10329201_10330669_10331600_10334125 5_Junction_75927_Junction_75928_Junction_75931 J003 3_Junction_75931_Junction_75939 J002 3_Junction_75928_Junction_75937 J001 3_Junction_75927_Junction_75936 J002 5_Junction_75936_Junction_75937_Junction_75939 J002	unc-43	WBGene00006779	K11E8.1	IV_-_10329195_10329201_10330669_10331600_10334125 5_Junction_75927_Junction_75928_Junction_75931 J003 3_Junction_75931_Junction_75939 J002 3_Junction_75928_Junction_75937 J001 3_Junction_75927_Junction_75936 J002 5_Junction_75936_Junction_75937_Junction_75939 J002	0.266976353619175%
unc-43 IV_-_10329195_10329201_10330669_10331600_10334125 5_Junction_75927_Junction_75928_Junction_75931 J003 3_Junction_75931_Junction_75939 J002 3_Junction_75928_Junction_75937 J001 3_Junction_75927_Junction_75936 J002 5_Junction_75936_Junction_75937_Junction_75939 J003	unc-43	WBGene00006779	K11E8.1	IV_-_10329195_10329201_10330669_10331600_10334125 5_Junction_75927_Junction_75928_Junction_75931 J003 3_Junction_75931_Junction_75939 J002 3_Junction_75928_Junction_75937 J001 3_Junction_75927_Junction_75936 J002 5_Junction_75936_Junction_75937_Junction_75939 J003	6.12379166279533%
unc-43 IV_-_10329195_10329201_10330669_10331600_10334125 5_Junction_75927_Junction_75928_Junction_75931 J003 3_Junction_75931_Junction_75939 J002 3_Junction_75928_Junction_75937 J002 3_Junction_75927_Junction_75936 J001 5_Junction_75936_Junction_75937_Junction_75939 J001	unc-43	WBGene00006779	K11E8.1	IV_-_10329195_10329201_10330669_10331600_10334125 5_Junction_75927_Junction_75928_Junction_75931 J003 3_Junction_75931_Junction_75939 J002 3_Junction_75928_Junction_75937 J002 3_Junction_75927_Junction_75936 J001 5_Junction_75936_Junction_75937_Junction_75939 J001	2.241179298765%
unc-43 IV_-_10329195_10329201_10330669_10331600_10334125 5_Junction_75927_Junction_75928_Junction_75931 J003 3_Junction_75931_Junction_75939 J002 3_Junction_75928_Junction_75937 J002 3_Junction_75927_Junction_75936 J001 5_Junction_75936_Junction_75937_Junction_75939 J002	unc-43	WBGene00006779	K11E8.1	IV_-_10329195_10329201_10330669_10331600_10334125 5_Junction_75927_Junction_75928_Junction_75931 J003 3_Junction_75931_Junction_75939 J002 3_Junction_75928_Junction_75937 J002 3_Junction_75927_Junction_75936 J001 5_Junction_75936_Junction_75937_Junction_75939 J002	0.551804665202925%
unc-43 IV_-_10329195_10329201_10330669_10331600_10334125 5_Junction_75927_Junction_75928_Junction_75931 J003 3_Junction_75931_Junction_75939 J002 3_Junction_75928_Junction_75937 J002 3_Junction_75927_Junction_75936 J001 5_Junction_75936_Junction_75937_Junction_75939 J003	unc-43	WBGene00006779	K11E8.1	IV_-_10329195_10329201_10330669_10331600_10334125 5_Junction_75927_Junction_75928_Junction_75931 J003 3_Junction_75931_Junction_75939 J002 3_Junction_75928_Junction_75937 J002 3_Junction_75927_Junction_75936 J001 5_Junction_75936_Junction_75937_Junction_75939 J003	9.40491751777209%
unc-43 IV_-_10329195_10329201_10330669_10331600_10334125 5_Junction_75927_Junction_75928_Junction_75931 J003 3_Junction_75931_Junction_75939 J002 3_Junction_75928_Junction_75937 J002 3_Junction_75927_Junction_75936 J002 5_Junction_75936_Junction_75937_Junction_75939 J001	unc-43	WBGene00006779	K11E8.1	IV_-_10329195_10329201_10330669_10331600_10334125 5_Junction_75927_Junction_75928_Junction_75931 J003 3_Junction_75931_Junction_75939 J002 3_Junction_75928_Junction_75937 J002 3_Junction_75927_Junction_75936 J002 5_Junction_75936_Junction_75937_Junction_75939 J001	2.07616399878868%
unc-43 IV_-_10329195_10329201_10330669_10331600_10334125 5_Junction_75927_Junction_75928_Junction_75931 J003 3_Junction_75931_Junction_75939 J002 3_Junction_75928_Junction_75937 J002 3_Junction_75927_Junction_75936 J002 5_Junction_75936_Junction_75937_Junction_75939 J002	unc-43	WBGene00006779	K11E8.1	IV_-_10329195_10329201_10330669_10331600_10334125 5_Junction_75927_Junction_75928_Junction_75931 J003 3_Junction_75931_Junction_75939 J002 3_Junction_75928_Junction_75937 J002 3_Junction_75927_Junction_75936 J002 5_Junction_75936_Junction_75937_Junction_75939 J002	0.494098770942362%
unc-43 IV_-_10329195_10329201_10330669_10331600_10334125 5_Junction_75927_Junction_75928_Junction_75931 J003 3_Junction_75931_Junction_75939 J002 3_Junction_75928_Junction_75937 J002 3_Junction_75927_Junction_75936 J002 5_Junction_75936_Junction_75937_Junction_75939 J003	unc-43	WBGene00006779	K11E8.1	IV_-_10329195_10329201_10330669_10331600_10334125 5_Junction_75927_Junction_75928_Junction_75931 J003 3_Junction_75931_Junction_75939 J002 3_Junction_75928_Junction_75937 J002 3_Junction_75927_Junction_75936 J002 5_Junction_75936_Junction_75937_Junction_75939 J003	8.14209623565394%
unc-43 IV_-_10329195_10329201_10330669_10331600_10334125 5_Junction_77289_Junction_77290_Junction_77293 J001 3_Junction_77293_Junction_77301 J001 3_Junction_77290_Junction_77299 J001 3_Junction_77289_Junction_77298 J001 5_Junction_77298_Junction_77299_Junction_77301 J001	unc-43	WBGene00006779	K11E8.1	IV_-_10329195_10329201_10330669_10331600_10334125 5_Junction_77289_Junction_77290_Junction_77293 J001 3_Junction_77293_Junction_77301 J001 3_Junction_77290_Junction_77299 J001 3_Junction_77289_Junction_77298 J001 5_Junction_77298_Junction_77299_Junction_77301 J001	0.444502014652301%
unc-43 IV_-_10329195_10329201_10330669_10331600_10334125 5_Junction_77289_Junction_77290_Junction_77293 J001 3_Junction_77293_Junction_77301 J001 3_Junction_77290_Junction_77299 J001 3_Junction_77289_Junction_77298 J001 5_Junction_77298_Junction_77299_Junction_77301 J002	unc-43	WBGene00006779	K11E8.1	IV_-_10329195_10329201_10330669_10331600_10334125 5_Junction_77289_Junction_77290_Junction_77293 J001 3_Junction_77293_Junction_77301 J001 3_Junction_77290_Junction_77299 J001 3_Junction_77289_Junction_77298 J001 5_Junction_77298_Junction_77299_Junction_77301 J002	0.0870646372602238%
unc-43 IV_-_10329195_10329201_10330669_10331600_10334125 5_Junction_77289_Junction_77290_Junction_77293 J001 3_Junction_77293_Junction_77301 J001 3_Junction_77290_Junction_77299 J001 3_Junction_77289_Junction_77298 J001 5_Junction_77298_Junction_77299_Junction_77301 J003	unc-43	WBGene00006779	K11E8.1	IV_-_10329195_10329201_10330669_10331600_10334125 5_Junction_77289_Junction_77290_Junction_77293 J001 3_Junction_77293_Junction_77301 J001 3_Junction_77290_Junction_77299 J001 3_Junction_77289_Junction_77298 J001 5_Junction_77298_Junction_77299_Junction_77301 J003	2.20923363232649%
unc-43 IV_-_10329195_10329201_10330669_10331600_10334125 5_Junction_77289_Junction_77290_Junction_77293 J001 3_Junction_77293_Junction_77301 J001 3_Junction_77290_Junction_77299 J001 3_Junction_77289_Junction_77298 J002 5_Junction_77298_Junction_77299_Junction_77301 J001	unc-43	WBGene00006779	K11E8.1	IV_-_10329195_10329201_10330669_10331600_10334125 5_Junction_77289_Junction_77290_Junction_77293 J001 3_Junction_77293_Junction_77301 J001 3_Junction_77290_Junction_77299 J001 3_Junction_77289_Junction_77298 J002 5_Junction_77298_Junction_77299_Junction_77301 J001	0.378476323659752%
unc-43 IV_-_10329195_10329201_10330669_10331600_10334125 5_Junction_77289_Junction_77290_Junction_77293 J001 3_Junction_77293_Junction_77301 J001 3_Junction_77290_Junction_77299 J001 3_Junction_77289_Junction_77298 J002 5_Junction_77298_Junction_77299_Junction_77301 J002	unc-43	WBGene00006779	K11E8.1	IV_-_10329195_10329201_10330669_10331600_10334125 5_Junction_77289_Junction_77290_Junction_77293 J001 3_Junction_77293_Junction_77301 J001 3_Junction_77290_Junction_77299 J001 3_Junction_77289_Junction_77298 J002 5_Junction_77298_Junction_77299_Junction_77301 J002	0.0724786664472938%
unc-43 IV_-_10329195_10329201_10330669_10331600_10334125 5_Junction_77289_Junction_77290_Junction_77293 J001 3_Junction_77293_Junction_77301 J001 3_Junction_77290_Junction_77299 J001 3_Junction_77289_Junction_77298 J002 5_Junction_77298_Junction_77299_Junction_77301 J003	unc-43	WBGene00006779	K11E8.1	IV_-_10329195_10329201_10330669_10331600_10334125 5_Junction_77289_Junction_77290_Junction_77293 J001 3_Junction_77293_Junction_77301 J001 3_Junction_77290_Junction_77299 J001 3_Junction_77289_Junction_77298 J002 5_Junction_77298_Junction_77299_Junction_77301 J003	1.63964192992894%
unc-43 IV_-_10329195_10329201_10330669_10331600_10334125 5_Junction_77289_Junction_77290_Junction_77293 J001 3_Junction_77293_Junction_77301 J001 3_Junction_77290_Junction_77299 J002 3_Junction_77289_Junction_77298 J001 5_Junction_77298_Junction_77299_Junction_77301 J001	unc-43	WBGene00006779	K11E8.1	IV_-_10329195_10329201_10330669_10331600_10334125 5_Junction_77289_Junction_77290_Junction_77293 J001 3_Junction_77293_Junction_77301 J001 3_Junction_77290_Junction_77299 J002 3_Junction_77289_Junction_77298 J001 5_Junction_77298_Junction_77299_Junction_77301 J001	0.621076369848067%
unc-43 IV_-_10329195_10329201_10330669_10331600_10334125 5_Junction_77289_Junction_77290_Junction_77293 J001 3_Junction_77293_Junction_77301 J001 3_Junction_77290_Junction_77299 J002 3_Junction_77289_Junction_77298 J001 5_Junction_77298_Junction_77299_Junction_77301 J002	unc-43	WBGene00006779	K11E8.1	IV_-_10329195_10329201_10330669_10331600_10334125 5_Junction_77289_Junction_77290_Junction_77293 J001 3_Junction_77293_Junction_77301 J001 3_Junction_77290_Junction_77299 J002 3_Junction_77289_Junction_77298 J001 5_Junction_77298_Junction_77299_Junction_77301 J002	0.148356502156674%
unc-43 IV_-_10329195_10329201_10330669_10331600_10334125 5_Junction_77289_Junction_77290_Junction_77293 J001 3_Junction_77293_Junction_77301 J001 3_Junction_77290_Junction_77299 J002 3_Junction_77289_Junction_77298 J001 5_Junction_77298_Junction_77299_Junction_77301 J003	unc-43	WBGene00006779	K11E8.1	IV_-_10329195_10329201_10330669_10331600_10334125 5_Junction_77289_Junction_77290_Junction_77293 J001 3_Junction_77293_Junction_77301 J001 3_Junction_77290_Junction_77299 J002 3_Junction_77289_Junction_77298 J001 5_Junction_77298_Junction_77299_Junction_77301 J003	2.54087101908125%
unc-43 IV_-_10329195_10329201_10330669_10331600_10334125 5_Junction_77289_Junction_77290_Junction_77293 J001 3_Junction_77293_Junction_77301 J001 3_Junction_77290_Junction_77299 J002 3_Junction_77289_Junction_77298 J002 5_Junction_77298_Junction_77299_Junction_77301 J001	unc-43	WBGene00006779	K11E8.1	IV_-_10329195_10329201_10330669_10331600_10334125 5_Junction_77289_Junction_77290_Junction_77293 J001 3_Junction_77293_Junction_77301 J001 3_Junction_77290_Junction_77299 J002 3_Junction_77289_Junction_77298 J002 5_Junction_77298_Junction_77299_Junction_77301 J001	0.581456734114881%
unc-43 IV_-_10329195_10329201_10330669_10331600_10334125 5_Junction_77289_Junction_77290_Junction_77293 J001 3_Junction_77293_Junction_77301 J001 3_Junction_77290_Junction_77299 J002 3_Junction_77289_Junction_77298 J002 5_Junction_77298_Junction_77299_Junction_77301 J002	unc-43	WBGene00006779	K11E8.1	IV_-_10329195_10329201_10330669_10331600_10334125 5_Junction_77289_Junction_77290_Junction_77293 J001 3_Junction_77293_Junction_77301 J001 3_Junction_77290_Junction_77299 J002 3_Junction_77289_Junction_77298 J002 5_Junction_77298_Junction_77299_Junction_77301 J002	0.133881698060809%
unc-43 IV_-_10329195_10329201_10330669_10331600_10334125 5_Junction_77289_Junction_77290_Junction_77293 J001 3_Junction_77293_Junction_77301 J001 3_Junction_77290_Junction_77299 J002 3_Junction_77289_Junction_77298 J002 5_Junction_77298_Junction_77299_Junction_77301 J003	unc-43	WBGene00006779	K11E8.1	IV_-_10329195_10329201_10330669_10331600_10334125 5_Junction_77289_Junction_77290_Junction_77293 J001 3_Junction_77293_Junction_77301 J001 3_Junction_77290_Junction_77299 J002 3_Junction_77289_Junction_77298 J002 5_Junction_77298_Junction_77299_Junction_77301 J003	2.24135072246332%
unc-43 IV_-_10329195_10329201_10330669_10331600_10334125 5_Junction_77289_Junction_77290_Junction_77293 J001 3_Junction_77293_Junction_77301 J002 3_Junction_77290_Junction_77299 J001 3_Junction_77289_Junction_77298 J001 5_Junction_77298_Junction_77299_Junction_77301 J001	unc-43	WBGene00006779	K11E8.1	IV_-_10329195_10329201_10330669_10331600_10334125 5_Junction_77289_Junction_77290_Junction_77293 J001 3_Junction_77293_Junction_77301 J002 3_Junction_77290_Junction_77299 J001 3_Junction_77289_Junction_77298 J001 5_Junction_77298_Junction_77299_Junction_77301 J001	0.887352408818187%
unc-43 IV_-_10329195_10329201_10330669_10331600_10334125 5_Junction_77289_Junction_77290_Junction_77293 J001 3_Junction_77293_Junction_77301 J002 3_Junction_77290_Junction_77299 J001 3_Junction_77289_Junction_77298 J001 5_Junction_77298_Junction_77299_Junction_77301 J002	unc-43	WBGene00006779	K11E8.1	IV_-_10329195_10329201_10330669_10331600_10334125 5_Junction_77289_Junction_77290_Junction_77293 J001 3_Junction_77293_Junction_77301 J002 3_Junction_77290_Junction_77299 J001 3_Junction_77289_Junction_77298 J001 5_Junction_77298_Junction_77299_Junction_77301 J002	0.172120472471249%
unc-43 IV_-_10329195_10329201_10330669_10331600_10334125 5_Junction_77289_Junction_77290_Junction_77293 J001 3_Junction_77293_Junction_77301 J002 3_Junction_77290_Junction_77299 J001 3_Junction_77289_Junction_77298 J001 5_Junction_77298_Junction_77299_Junction_77301 J003	unc-43	WBGene00006779	K11E8.1	IV_-_10329195_10329201_10330669_10331600_10334125 5_Junction_77289_Junction_77290_Junction_77293 J001 3_Junction_77293_Junction_77301 J002 3_Junction_77290_Junction_77299 J001 3_Junction_77289_Junction_77298 J001 5_Junction_77298_Junction_77299_Junction_77301 J003	4.36003852719655%
unc-43 IV_-_10329195_10329201_10330669_10331600_10334125 5_Junction_77289_Junction_77290_Junction_77293 J001 3_Junction_77293_Junction_77301 J002 3_Junction_77290_Junction_77299 J001 3_Junction_77289_Junction_77298 J002 5_Junction_77298_Junction_77299_Junction_77301 J001	unc-43	WBGene00006779	K11E8.1	IV_-_10329195_10329201_10330669_10331600_10334125 5_Junction_77289_Junction_77290_Junction_77293 J001 3_Junction_77293_Junction_77301 J002 3_Junction_77290_Junction_77299 J001 3_Junction_77289_Junction_77298 J002 5_Junction_77298_Junction_77299_Junction_77301 J001	0.765323416094761%
unc-43 IV_-_10329195_10329201_10330669_10331600_10334125 5_Junction_77289_Junction_77290_Junction_77293 J001 3_Junction_77293_Junction_77301 J002 3_Junction_77290_Junction_77299 J001 3_Junction_77289_Junction_77298 J002 5_Junction_77298_Junction_77299_Junction_77301 J002	unc-43	WBGene00006779	K11E8.1	IV_-_10329195_10329201_10330669_10331600_10334125 5_Junction_77289_Junction_77290_Junction_77293 J001 3_Junction_77293_Junction_77301 J002 3_Junction_77290_Junction_77299 J001 3_Junction_77289_Junction_77298 J002 5_Junction_77298_Junction_77299_Junction_77301 J002	0.144396256496234%
unc-43 IV_-_10329195_10329201_10330669_10331600_10334125 5_Junction_77289_Junction_77290_Junction_77293 J001 3_Junction_77293_Junction_77301 J002 3_Junction_77290_Junction_77299 J001 3_Junction_77289_Junction_77298 J002 5_Junction_77298_Junction_77299_Junction_77301 J003	unc-43	WBGene00006779	K11E8.1	IV_-_10329195_10329201_10330669_10331600_10334125 5_Junction_77289_Junction_77290_Junction_77293 J001 3_Junction_77293_Junction_77301 J002 3_Junction_77290_Junction_77299 J001 3_Junction_77289_Junction_77298 J002 5_Junction_77298_Junction_77299_Junction_77301 J003	3.28082246464802%
unc-43 IV_-_10329195_10329201_10330669_10331600_10334125 5_Junction_77289_Junction_77290_Junction_77293 J001 3_Junction_77293_Junction_77301 J002 3_Junction_77290_Junction_77299 J002 3_Junction_77289_Junction_77298 J001 5_Junction_77298_Junction_77299_Junction_77301 J001	unc-43	WBGene00006779	K11E8.1	IV_-_10329195_10329201_10330669_10331600_10334125 5_Junction_77289_Junction_77290_Junction_77293 J001 3_Junction_77293_Junction_77301 J002 3_Junction_77290_Junction_77299 J002 3_Junction_77289_Junction_77298 J001 5_Junction_77298_Junction_77299_Junction_77301 J001	1.30388776923145%
unc-43 IV_-_10329195_10329201_10330669_10331600_10334125 5_Junction_77289_Junction_77290_Junction_77293 J001 3_Junction_77293_Junction_77301 J002 3_Junction_77290_Junction_77299 J002 3_Junction_77289_Junction_77298 J001 5_Junction_77298_Junction_77299_Junction_77301 J002	unc-43	WBGene00006779	K11E8.1	IV_-_10329195_10329201_10330669_10331600_10334125 5_Junction_77289_Junction_77290_Junction_77293 J001 3_Junction_77293_Junction_77301 J002 3_Junction_77290_Junction_77299 J002 3_Junction_77289_Junction_77298 J001 5_Junction_77298_Junction_77299_Junction_77301 J002	0.302588866436854%
unc-43 IV_-_10329195_10329201_10330669_10331600_10334125 5_Junction_77289_Junction_77290_Junction_77293 J001 3_Junction_77293_Junction_77301 J002 3_Junction_77290_Junction_77299 J002 3_Junction_77289_Junction_77298 J001 5_Junction_77298_Junction_77299_Junction_77301 J003	unc-43	WBGene00006779	K11E8.1	IV_-_10329195_10329201_10330669_10331600_10334125 5_Junction_77289_Junction_77290_Junction_77293 J001 3_Junction_77293_Junction_77301 J002 3_Junction_77290_Junction_77299 J002 3_Junction_77289_Junction_77298 J001 5_Junction_77298_Junction_77299_Junction_77301 J003	5.26506428052071%
unc-43 IV_-_10329195_10329201_10330669_10331600_10334125 5_Junction_77289_Junction_77290_Junction_77293 J001 3_Junction_77293_Junction_77301 J002 3_Junction_77290_Junction_77299 J002 3_Junction_77289_Junction_77298 J002 5_Junction_77298_Junction_77299_Junction_77301 J001	unc-43	WBGene00006779	K11E8.1	IV_-_10329195_10329201_10330669_10331600_10334125 5_Junction_77289_Junction_77290_Junction_77293 J001 3_Junction_77293_Junction_77301 J002 3_Junction_77290_Junction_77299 J002 3_Junction_77289_Junction_77298 J002 5_Junction_77298_Junction_77299_Junction_77301 J001	1.23577346358061%
unc-43 IV_-_10329195_10329201_10330669_10331600_10334125 5_Junction_77289_Junction_77290_Junction_77293 J001 3_Junction_77293_Junction_77301 J002 3_Junction_77290_Junction_77299 J002 3_Junction_77289_Junction_77298 J002 5_Junction_77298_Junction_77299_Junction_77301 J002	unc-43	WBGene00006779	K11E8.1	IV_-_10329195_10329201_10330669_10331600_10334125 5_Junction_77289_Junction_77290_Junction_77293 J001 3_Junction_77293_Junction_77301 J002 3_Junction_77290_Junction_77299 J002 3_Junction_77289_Junction_77298 J002 5_Junction_77298_Junction_77299_Junction_77301 J002	0.274949650670664%
unc-43 IV_-_10329195_10329201_10330669_10331600_10334125 5_Junction_77289_Junction_77290_Junction_77293 J001 3_Junction_77293_Junction_77301 J002 3_Junction_77290_Junction_77299 J002 3_Junction_77289_Junction_77298 J002 5_Junction_77298_Junction_77299_Junction_77301 J003	unc-43	WBGene00006779	K11E8.1	IV_-_10329195_10329201_10330669_10331600_10334125 5_Junction_77289_Junction_77290_Junction_77293 J001 3_Junction_77293_Junction_77301 J002 3_Junction_77290_Junction_77299 J002 3_Junction_77289_Junction_77298 J002 5_Junction_77298_Junction_77299_Junction_77301 J003	4.71429217383472%
unc-43 IV_-_10329195_10329201_10330669_10331600_10334125 5_Junction_77289_Junction_77290_Junction_77293 J002 3_Junction_77293_Junction_77301 J001 3_Junction_77290_Junction_77299 J001 3_Junction_77289_Junction_77298 J001 5_Junction_77298_Junction_77299_Junction_77301 J001	unc-43	WBGene00006779	K11E8.1	IV_-_10329195_10329201_10330669_10331600_10334125 5_Junction_77289_Junction_77290_Junction_77293 J002 3_Junction_77293_Junction_77301 J001 3_Junction_77290_Junction_77299 J001 3_Junction_77289_Junction_77298 J001 5_Junction_77298_Junction_77299_Junction_77301 J001	0.0587830596996897%
unc-43 IV_-_10329195_10329201_10330669_10331600_10334125 5_Junction_77289_Junction_77290_Junction_77293 J002 3_Junction_77293_Junction_77301 J001 3_Junction_77290_Junction_77299 J001 3_Junction_77289_Junction_77298 J001 5_Junction_77298_Junction_77299_Junction_77301 J002	unc-43	WBGene00006779	K11E8.1	IV_-_10329195_10329201_10330669_10331600_10334125 5_Junction_77289_Junction_77290_Junction_77293 J002 3_Junction_77293_Junction_77301 J001 3_Junction_77290_Junction_77299 J001 3_Junction_77289_Junction_77298 J001 5_Junction_77298_Junction_77299_Junction_77301 J002	0.0126584543721633%
unc-43 IV_-_10329195_10329201_10330669_10331600_10334125 5_Junction_77289_Junction_77290_Junction_77293 J002 3_Junction_77293_Junction_77301 J001 3_Junction_77290_Junction_77299 J001 3_Junction_77289_Junction_77298 J001 5_Junction_77298_Junction_77299_Junction_77301 J003	unc-43	WBGene00006779	K11E8.1	IV_-_10329195_10329201_10330669_10331600_10334125 5_Junction_77289_Junction_77290_Junction_77293 J002 3_Junction_77293_Junction_77301 J001 3_Junction_77290_Junction_77299 J001 3_Junction_77289_Junction_77298 J001 5_Junction_77298_Junction_77299_Junction_77301 J003	0.339903590299122%
unc-43 IV_-_10329195_10329201_10330669_10331600_10334125 5_Junction_77289_Junction_77290_Junction_77293 J002 3_Junction_77293_Junction_77301 J001 3_Junction_77290_Junction_77299 J001 3_Junction_77289_Junction_77298 J002 5_Junction_77298_Junction_77299_Junction_77301 J001	unc-43	WBGene00006779	K11E8.1	IV_-_10329195_10329201_10330669_10331600_10334125 5_Junction_77289_Junction_77290_Junction_77293 J002 3_Junction_77293_Junction_77301 J001 3_Junction_77290_Junction_77299 J001 3_Junction_77289_Junction_77298 J002 5_Junction_77298_Junction_77299_Junction_77301 J001	0.0452419560845703%
unc-43 IV_-_10329195_10329201_10330669_10331600_10334125 5_Junction_77289_Junction_77290_Junction_77293 J002 3_Junction_77293_Junction_77301 J001 3_Junction_77290_Junction_77299 J001 3_Junction_77289_Junction_77298 J002 5_Junction_77298_Junction_77299_Junction_77301 J002	unc-43	WBGene00006779	K11E8.1	IV_-_10329195_10329201_10330669_10331600_10334125 5_Junction_77289_Junction_77290_Junction_77293 J002 3_Junction_77293_Junction_77301 J001 3_Junction_77290_Junction_77299 J001 3_Junction_77289_Junction_77298 J002 5_Junction_77298_Junction_77299_Junction_77301 J002	0.00982577560003166%
unc-43 IV_-_10329195_10329201_10330669_10331600_10334125 5_Junction_77289_Junction_77290_Junction_77293 J002 3_Junction_77293_Junction_77301 J001 3_Junction_77290_Junction_77299 J001 3_Junction_77289_Junction_77298 J002 5_Junction_77298_Junction_77299_Junction_77301 J003	unc-43	WBGene00006779	K11E8.1	IV_-_10329195_10329201_10330669_10331600_10334125 5_Junction_77289_Junction_77290_Junction_77293 J002 3_Junction_77293_Junction_77301 J001 3_Junction_77290_Junction_77299 J001 3_Junction_77289_Junction_77298 J002 5_Junction_77298_Junction_77299_Junction_77301 J003	0.224231722544423%
unc-43 IV_-_10329195_10329201_10330669_10331600_10334125 5_Junction_77289_Junction_77290_Junction_77293 J002 3_Junction_77293_Junction_77301 J001 3_Junction_77290_Junction_77299 J002 3_Junction_77289_Junction_77298 J001 5_Junction_77298_Junction_77299_Junction_77301 J001	unc-43	WBGene00006779	K11E8.1	IV_-_10329195_10329201_10330669_10331600_10334125 5_Junction_77289_Junction_77290_Junction_77293 J002 3_Junction_77293_Junction_77301 J001 3_Junction_77290_Junction_77299 J002 3_Junction_77289_Junction_77298 J001 5_Junction_77298_Junction_77299_Junction_77301 J001	0.0724882321107553%
unc-43 IV_-_10329195_10329201_10330669_10331600_10334125 5_Junction_77289_Junction_77290_Junction_77293 J002 3_Junction_77293_Junction_77301 J001 3_Junction_77290_Junction_77299 J002 3_Junction_77289_Junction_77298 J001 5_Junction_77298_Junction_77299_Junction_77301 J002	unc-43	WBGene00006779	K11E8.1	IV_-_10329195_10329201_10330669_10331600_10334125 5_Junction_77289_Junction_77290_Junction_77293 J002 3_Junction_77293_Junction_77301 J001 3_Junction_77290_Junction_77299 J002 3_Junction_77289_Junction_77298 J001 5_Junction_77298_Junction_77299_Junction_77301 J002	0.0204967645244017%
unc-43 IV_-_10329195_10329201_10330669_10331600_10334125 5_Junction_77289_Junction_77290_Junction_77293 J002 3_Junction_77293_Junction_77301 J001 3_Junction_77290_Junction_77299 J002 3_Junction_77289_Junction_77298 J001 5_Junction_77298_Junction_77299_Junction_77301 J003	unc-43	WBGene00006779	K11E8.1	IV_-_10329195_10329201_10330669_10331600_10334125 5_Junction_77289_Junction_77290_Junction_77293 J002 3_Junction_77293_Junction_77301 J001 3_Junction_77290_Junction_77299 J002 3_Junction_77289_Junction_77298 J001 5_Junction_77298_Junction_77299_Junction_77301 J003	0.328064131543868%
unc-43 IV_-_10329195_10329201_10330669_10331600_10334125 5_Junction_77289_Junction_77290_Junction_77293 J002 3_Junction_77293_Junction_77301 J001 3_Junction_77290_Junction_77299 J002 3_Junction_77289_Junction_77298 J002 5_Junction_77298_Junction_77299_Junction_77301 J001	unc-43	WBGene00006779	K11E8.1	IV_-_10329195_10329201_10330669_10331600_10334125 5_Junction_77289_Junction_77290_Junction_77293 J002 3_Junction_77293_Junction_77301 J001 3_Junction_77290_Junction_77299 J002 3_Junction_77289_Junction_77298 J002 5_Junction_77298_Junction_77299_Junction_77301 J001	0.0640798994799847%
unc-43 IV_-_10329195_10329201_10330669_10331600_10334125 5_Junction_77289_Junction_77290_Junction_77293 J002 3_Junction_77293_Junction_77301 J001 3_Junction_77290_Junction_77299 J002 3_Junction_77289_Junction_77298 J002 5_Junction_77298_Junction_77299_Junction_77301 J002	unc-43	WBGene00006779	K11E8.1	IV_-_10329195_10329201_10330669_10331600_10334125 5_Junction_77289_Junction_77290_Junction_77293 J002 3_Junction_77293_Junction_77301 J001 3_Junction_77290_Junction_77299 J002 3_Junction_77289_Junction_77298 J002 5_Junction_77298_Junction_77299_Junction_77301 J002	0.0179021900034033%
unc-43 IV_-_10329195_10329201_10330669_10331600_10334125 5_Junction_77289_Junction_77290_Junction_77293 J002 3_Junction_77293_Junction_77301 J001 3_Junction_77290_Junction_77299 J002 3_Junction_77289_Junction_77298 J002 5_Junction_77298_Junction_77299_Junction_77301 J003	unc-43	WBGene00006779	K11E8.1	IV_-_10329195_10329201_10330669_10331600_10334125 5_Junction_77289_Junction_77290_Junction_77293 J002 3_Junction_77293_Junction_77301 J001 3_Junction_77290_Junction_77299 J002 3_Junction_77289_Junction_77298 J002 5_Junction_77298_Junction_77299_Junction_77301 J003	0.267037473737587%
unc-43 IV_-_10329195_10329201_10330669_10331600_10334125 5_Junction_77289_Junction_77290_Junction_77293 J002 3_Junction_77293_Junction_77301 J002 3_Junction_77290_Junction_77299 J001 3_Junction_77289_Junction_77298 J001 5_Junction_77298_Junction_77299_Junction_77301 J001	unc-43	WBGene00006779	K11E8.1	IV_-_10329195_10329201_10330669_10331600_10334125 5_Junction_77289_Junction_77290_Junction_77293 J002 3_Junction_77293_Junction_77301 J002 3_Junction_77290_Junction_77299 J001 3_Junction_77289_Junction_77298 J001 5_Junction_77298_Junction_77299_Junction_77301 J001	0.112799386767795%
unc-43 IV_-_10329195_10329201_10330669_10331600_10334125 5_Junction_77289_Junction_77290_Junction_77293 J002 3_Junction_77293_Junction_77301 J002 3_Junction_77290_Junction_77299 J001 3_Junction_77289_Junction_77298 J001 5_Junction_77298_Junction_77299_Junction_77301 J002	unc-43	WBGene00006779	K11E8.1	IV_-_10329195_10329201_10330669_10331600_10334125 5_Junction_77289_Junction_77290_Junction_77293 J002 3_Junction_77293_Junction_77301 J002 3_Junction_77290_Junction_77299 J001 3_Junction_77289_Junction_77298 J001 5_Junction_77298_Junction_77299_Junction_77301 J002	0.0245305443450117%
unc-43 IV_-_10329195_10329201_10330669_10331600_10334125 5_Junction_77289_Junction_77290_Junction_77293 J002 3_Junction_77293_Junction_77301 J002 3_Junction_77290_Junction_77299 J001 3_Junction_77289_Junction_77298 J001 5_Junction_77298_Junction_77299_Junction_77301 J003	unc-43	WBGene00006779	K11E8.1	IV_-_10329195_10329201_10330669_10331600_10334125 5_Junction_77289_Junction_77290_Junction_77293 J002 3_Junction_77293_Junction_77301 J002 3_Junction_77290_Junction_77299 J001 3_Junction_77289_Junction_77298 J001 5_Junction_77298_Junction_77299_Junction_77301 J003	0.653384852266218%
unc-43 IV_-_10329195_10329201_10330669_10331600_10334125 5_Junction_77289_Junction_77290_Junction_77293 J002 3_Junction_77293_Junction_77301 J002 3_Junction_77290_Junction_77299 J001 3_Junction_77289_Junction_77298 J002 5_Junction_77298_Junction_77299_Junction_77301 J001	unc-43	WBGene00006779	K11E8.1	IV_-_10329195_10329201_10330669_10331600_10334125 5_Junction_77289_Junction_77290_Junction_77293 J002 3_Junction_77293_Junction_77301 J002 3_Junction_77290_Junction_77299 J001 3_Junction_77289_Junction_77298 J002 5_Junction_77298_Junction_77299_Junction_77301 J001	0.0870718474479446%
unc-43 IV_-_10329195_10329201_10330669_10331600_10334125 5_Junction_77289_Junction_77290_Junction_77293 J002 3_Junction_77293_Junction_77301 J002 3_Junction_77290_Junction_77299 J001 3_Junction_77289_Junction_77298 J002 5_Junction_77298_Junction_77299_Junction_77301 J002	unc-43	WBGene00006779	K11E8.1	IV_-_10329195_10329201_10330669_10331600_10334125 5_Junction_77289_Junction_77290_Junction_77293 J002 3_Junction_77293_Junction_77301 J002 3_Junction_77290_Junction_77299 J001 3_Junction_77289_Junction_77298 J002 5_Junction_77298_Junction_77299_Junction_77301 J002	0.0190815102327933%
unc-43 IV_-_10329195_10329201_10330669_10331600_10334125 5_Junction_77289_Junction_77290_Junction_77293 J002 3_Junction_77293_Junction_77301 J002 3_Junction_77290_Junction_77299 J001 3_Junction_77289_Junction_77298 J002 5_Junction_77298_Junction_77299_Junction_77301 J003	unc-43	WBGene00006779	K11E8.1	IV_-_10329195_10329201_10330669_10331600_10334125 5_Junction_77289_Junction_77290_Junction_77293 J002 3_Junction_77293_Junction_77301 J002 3_Junction_77290_Junction_77299 J001 3_Junction_77289_Junction_77298 J002 5_Junction_77298_Junction_77299_Junction_77301 J003	0.431941300340237%
unc-43 IV_-_10329195_10329201_10330669_10331600_10334125 5_Junction_77289_Junction_77290_Junction_77293 J002 3_Junction_77293_Junction_77301 J002 3_Junction_77290_Junction_77299 J002 3_Junction_77289_Junction_77298 J001 5_Junction_77298_Junction_77299_Junction_77301 J001	unc-43	WBGene00006779	K11E8.1	IV_-_10329195_10329201_10330669_10331600_10334125 5_Junction_77289_Junction_77290_Junction_77293 J002 3_Junction_77293_Junction_77301 J002 3_Junction_77290_Junction_77299 J002 3_Junction_77289_Junction_77298 J001 5_Junction_77298_Junction_77299_Junction_77301 J001	0.14441183597176%
unc-43 IV_-_10329195_10329201_10330669_10331600_10334125 5_Junction_77289_Junction_77290_Junction_77293 J002 3_Junction_77293_Junction_77301 J002 3_Junction_77290_Junction_77299 J002 3_Junction_77289_Junction_77298 J001 5_Junction_77298_Junction_77299_Junction_77301 J002	unc-43	WBGene00006779	K11E8.1	IV_-_10329195_10329201_10330669_10331600_10334125 5_Junction_77289_Junction_77290_Junction_77293 J002 3_Junction_77293_Junction_77301 J002 3_Junction_77290_Junction_77299 J002 3_Junction_77289_Junction_77298 J001 5_Junction_77298_Junction_77299_Junction_77301 J002	0.0408301964084233%
unc-43 IV_-_10329195_10329201_10330669_10331600_10334125 5_Junction_77289_Junction_77290_Junction_77293 J002 3_Junction_77293_Junction_77301 J002 3_Junction_77290_Junction_77299 J002 3_Junction_77289_Junction_77298 J001 5_Junction_77298_Junction_77299_Junction_77301 J003	unc-43	WBGene00006779	K11E8.1	IV_-_10329195_10329201_10330669_10331600_10334125 5_Junction_77289_Junction_77290_Junction_77293 J002 3_Junction_77293_Junction_77301 J002 3_Junction_77290_Junction_77299 J002 3_Junction_77289_Junction_77298 J001 5_Junction_77298_Junction_77299_Junction_77301 J003	0.649843451690792%
unc-43 IV_-_10329195_10329201_10330669_10331600_10334125 5_Junction_77289_Junction_77290_Junction_77293 J002 3_Junction_77293_Junction_77301 J002 3_Junction_77290_Junction_77299 J002 3_Junction_77289_Junction_77298 J002 5_Junction_77298_Junction_77299_Junction_77301 J001	unc-43	WBGene00006779	K11E8.1	IV_-_10329195_10329201_10330669_10331600_10334125 5_Junction_77289_Junction_77290_Junction_77293 J002 3_Junction_77293_Junction_77301 J002 3_Junction_77290_Junction_77299 J002 3_Junction_77289_Junction_77298 J002 5_Junction_77298_Junction_77299_Junction_77301 J001	0.1286245324375%
unc-43 IV_-_10329195_10329201_10330669_10331600_10334125 5_Junction_77289_Junction_77290_Junction_77293 J002 3_Junction_77293_Junction_77301 J002 3_Junction_77290_Junction_77299 J002 3_Junction_77289_Junction_77298 J002 5_Junction_77298_Junction_77299_Junction_77301 J002	unc-43	WBGene00006779	K11E8.1	IV_-_10329195_10329201_10330669_10331600_10334125 5_Junction_77289_Junction_77290_Junction_77293 J002 3_Junction_77293_Junction_77301 J002 3_Junction_77290_Junction_77299 J002 3_Junction_77289_Junction_77298 J002 5_Junction_77298_Junction_77299_Junction_77301 J002	0.0357715645137716%
unc-43 IV_-_10329195_10329201_10330669_10331600_10334125 5_Junction_77289_Junction_77290_Junction_77293 J002 3_Junction_77293_Junction_77301 J002 3_Junction_77290_Junction_77299 J002 3_Junction_77289_Junction_77298 J002 5_Junction_77298_Junction_77299_Junction_77301 J003	unc-43	WBGene00006779	K11E8.1	IV_-_10329195_10329201_10330669_10331600_10334125 5_Junction_77289_Junction_77290_Junction_77293 J002 3_Junction_77293_Junction_77301 J002 3_Junction_77290_Junction_77299 J002 3_Junction_77289_Junction_77298 J002 5_Junction_77298_Junction_77299_Junction_77301 J003	0.533495727577753%
unc-43 IV_-_10329195_10329201_10330669_10331600_10334125 5_Junction_77289_Junction_77290_Junction_77293 J003 3_Junction_77293_Junction_77301 J001 3_Junction_77290_Junction_77299 J001 3_Junction_77289_Junction_77298 J001 5_Junction_77298_Junction_77299_Junction_77301 J001	unc-43	WBGene00006779	K11E8.1	IV_-_10329195_10329201_10330669_10331600_10334125 5_Junction_77289_Junction_77290_Junction_77293 J003 3_Junction_77293_Junction_77301 J001 3_Junction_77290_Junction_77299 J001 3_Junction_77289_Junction_77298 J001 5_Junction_77298_Junction_77299_Junction_77301 J001	0.843171709166217%
unc-43 IV_-_10329195_10329201_10330669_10331600_10334125 5_Junction_77289_Junction_77290_Junction_77293 J003 3_Junction_77293_Junction_77301 J001 3_Junction_77290_Junction_77299 J001 3_Junction_77289_Junction_77298 J001 5_Junction_77298_Junction_77299_Junction_77301 J002	unc-43	WBGene00006779	K11E8.1	IV_-_10329195_10329201_10330669_10331600_10334125 5_Junction_77289_Junction_77290_Junction_77293 J003 3_Junction_77293_Junction_77301 J001 3_Junction_77290_Junction_77299 J001 3_Junction_77289_Junction_77298 J001 5_Junction_77298_Junction_77299_Junction_77301 J002	0.168523954115815%
unc-43 IV_-_10329195_10329201_10330669_10331600_10334125 5_Junction_77289_Junction_77290_Junction_77293 J003 3_Junction_77293_Junction_77301 J001 3_Junction_77290_Junction_77299 J001 3_Junction_77289_Junction_77298 J001 5_Junction_77298_Junction_77299_Junction_77301 J003	unc-43	WBGene00006779	K11E8.1	IV_-_10329195_10329201_10330669_10331600_10334125 5_Junction_77289_Junction_77290_Junction_77293 J003 3_Junction_77293_Junction_77301 J001 3_Junction_77290_Junction_77299 J001 3_Junction_77289_Junction_77298 J001 5_Junction_77298_Junction_77299_Junction_77301 J003	4.42090733010798%
unc-43 IV_-_10329195_10329201_10330669_10331600_10334125 5_Junction_77289_Junction_77290_Junction_77293 J003 3_Junction_77293_Junction_77301 J001 3_Junction_77290_Junction_77299 J001 3_Junction_77289_Junction_77298 J002 5_Junction_77298_Junction_77299_Junction_77301 J001	unc-43	WBGene00006779	K11E8.1	IV_-_10329195_10329201_10330669_10331600_10334125 5_Junction_77289_Junction_77290_Junction_77293 J003 3_Junction_77293_Junction_77301 J001 3_Junction_77290_Junction_77299 J001 3_Junction_77289_Junction_77298 J002 5_Junction_77298_Junction_77299_Junction_77301 J001	0.69307858551247%
unc-43 IV_-_10329195_10329201_10330669_10331600_10334125 5_Junction_77289_Junction_77290_Junction_77293 J003 3_Junction_77293_Junction_77301 J001 3_Junction_77290_Junction_77299 J001 3_Junction_77289_Junction_77298 J002 5_Junction_77298_Junction_77299_Junction_77301 J002	unc-43	WBGene00006779	K11E8.1	IV_-_10329195_10329201_10330669_10331600_10334125 5_Junction_77289_Junction_77290_Junction_77293 J003 3_Junction_77293_Junction_77301 J001 3_Junction_77290_Junction_77299 J001 3_Junction_77289_Junction_77298 J002 5_Junction_77298_Junction_77299_Junction_77301 J002	0.136588726379472%
unc-43 IV_-_10329195_10329201_10330669_10331600_10334125 5_Junction_77289_Junction_77290_Junction_77293 J003 3_Junction_77293_Junction_77301 J001 3_Junction_77290_Junction_77299 J001 3_Junction_77289_Junction_77298 J002 5_Junction_77298_Junction_77299_Junction_77301 J003	unc-43	WBGene00006779	K11E8.1	IV_-_10329195_10329201_10330669_10331600_10334125 5_Junction_77289_Junction_77290_Junction_77293 J003 3_Junction_77293_Junction_77301 J001 3_Junction_77290_Junction_77299 J001 3_Junction_77289_Junction_77298 J002 5_Junction_77298_Junction_77299_Junction_77301 J003	3.13798193184305%
unc-43 IV_-_10329195_10329201_10330669_10331600_10334125 5_Junction_77289_Junction_77290_Junction_77293 J003 3_Junction_77293_Junction_77301 J001 3_Junction_77290_Junction_77299 J002 3_Junction_77289_Junction_77298 J001 5_Junction_77298_Junction_77299_Junction_77301 J001	unc-43	WBGene00006779	K11E8.1	IV_-_10329195_10329201_10330669_10331600_10334125 5_Junction_77289_Junction_77290_Junction_77293 J003 3_Junction_77293_Junction_77301 J001 3_Junction_77290_Junction_77299 J002 3_Junction_77289_Junction_77298 J001 5_Junction_77298_Junction_77299_Junction_77301 J001	1.10065794319797%
unc-43 IV_-_10329195_10329201_10330669_10331600_10334125 5_Junction_77289_Junction_77290_Junction_77293 J003 3_Junction_77293_Junction_77301 J001 3_Junction_77290_Junction_77299 J002 3_Junction_77289_Junction_77298 J001 5_Junction_77298_Junction_77299_Junction_77301 J002	unc-43	WBGene00006779	K11E8.1	IV_-_10329195_10329201_10330669_10331600_10334125 5_Junction_77289_Junction_77290_Junction_77293 J003 3_Junction_77293_Junction_77301 J001 3_Junction_77290_Junction_77299 J002 3_Junction_77289_Junction_77298 J001 5_Junction_77298_Junction_77299_Junction_77301 J002	0.274756794045722%
unc-43 IV_-_10329195_10329201_10330669_10331600_10334125 5_Junction_77289_Junction_77290_Junction_77293 J003 3_Junction_77293_Junction_77301 J001 3_Junction_77290_Junction_77299 J002 3_Junction_77289_Junction_77298 J001 5_Junction_77298_Junction_77299_Junction_77301 J003	unc-43	WBGene00006779	K11E8.1	IV_-_10329195_10329201_10330669_10331600_10334125 5_Junction_77289_Junction_77290_Junction_77293 J003 3_Junction_77293_Junction_77301 J001 3_Junction_77290_Junction_77299 J002 3_Junction_77289_Junction_77298 J001 5_Junction_77298_Junction_77299_Junction_77301 J003	4.6613058614913%
unc-43 IV_-_10329195_10329201_10330669_10331600_10334125 5_Junction_77289_Junction_77290_Junction_77293 J003 3_Junction_77293_Junction_77301 J001 3_Junction_77290_Junction_77299 J002 3_Junction_77289_Junction_77298 J002 5_Junction_77298_Junction_77299_Junction_77301 J001	unc-43	WBGene00006779	K11E8.1	IV_-_10329195_10329201_10330669_10331600_10334125 5_Junction_77289_Junction_77290_Junction_77293 J003 3_Junction_77293_Junction_77301 J001 3_Junction_77290_Junction_77299 J002 3_Junction_77289_Junction_77298 J002 5_Junction_77298_Junction_77299_Junction_77301 J001	1.00919017247334%
unc-43 IV_-_10329195_10329201_10330669_10331600_10334125 5_Junction_77289_Junction_77290_Junction_77293 J003 3_Junction_77293_Junction_77301 J001 3_Junction_77290_Junction_77299 J002 3_Junction_77289_Junction_77298 J002 5_Junction_77298_Junction_77299_Junction_77301 J002	unc-43	WBGene00006779	K11E8.1	IV_-_10329195_10329201_10330669_10331600_10334125 5_Junction_77289_Junction_77290_Junction_77293 J003 3_Junction_77293_Junction_77301 J001 3_Junction_77290_Junction_77299 J002 3_Junction_77289_Junction_77298 J002 5_Junction_77298_Junction_77299_Junction_77301 J002	0.24481058703399%
unc-43 IV_-_10329195_10329201_10330669_10331600_10334125 5_Junction_77289_Junction_77290_Junction_77293 J003 3_Junction_77293_Junction_77301 J001 3_Junction_77290_Junction_77299 J002 3_Junction_77289_Junction_77298 J002 5_Junction_77298_Junction_77299_Junction_77301 J003	unc-43	WBGene00006779	K11E8.1	IV_-_10329195_10329201_10330669_10331600_10334125 5_Junction_77289_Junction_77290_Junction_77293 J003 3_Junction_77293_Junction_77301 J001 3_Junction_77290_Junction_77299 J002 3_Junction_77289_Junction_77298 J002 5_Junction_77298_Junction_77299_Junction_77301 J003	3.98742290463268%
unc-43 IV_-_10329195_10329201_10330669_10331600_10334125 5_Junction_77289_Junction_77290_Junction_77293 J003 3_Junction_77293_Junction_77301 J002 3_Junction_77290_Junction_77299 J001 3_Junction_77289_Junction_77298 J001 5_Junction_77298_Junction_77299_Junction_77301 J001	unc-43	WBGene00006779	K11E8.1	IV_-_10329195_10329201_10330669_10331600_10334125 5_Junction_77289_Junction_77290_Junction_77293 J003 3_Junction_77293_Junction_77301 J002 3_Junction_77290_Junction_77299 J001 3_Junction_77289_Junction_77298 J001 5_Junction_77298_Junction_77299_Junction_77301 J001	1.63955797177081%
unc-43 IV_-_10329195_10329201_10330669_10331600_10334125 5_Junction_77289_Junction_77290_Junction_77293 J003 3_Junction_77293_Junction_77301 J002 3_Junction_77290_Junction_77299 J001 3_Junction_77289_Junction_77298 J001 5_Junction_77298_Junction_77299_Junction_77301 J002	unc-43	WBGene00006779	K11E8.1	IV_-_10329195_10329201_10330669_10331600_10334125 5_Junction_77289_Junction_77290_Junction_77293 J003 3_Junction_77293_Junction_77301 J002 3_Junction_77290_Junction_77299 J001 3_Junction_77289_Junction_77298 J001 5_Junction_77298_Junction_77299_Junction_77301 J002	0.328006398660537%
unc-43 IV_-_10329195_10329201_10330669_10331600_10334125 5_Junction_77289_Junction_77290_Junction_77293 J003 3_Junction_77293_Junction_77301 J002 3_Junction_77290_Junction_77299 J001 3_Junction_77289_Junction_77298 J001 5_Junction_77298_Junction_77299_Junction_77301 J003	unc-43	WBGene00006779	K11E8.1	IV_-_10329195_10329201_10330669_10331600_10334125 5_Junction_77289_Junction_77290_Junction_77293 J003 3_Junction_77293_Junction_77301 J002 3_Junction_77290_Junction_77299 J001 3_Junction_77289_Junction_77298 J001 5_Junction_77298_Junction_77299_Junction_77301 J003	8.56735955570364%
unc-43 IV_-_10329195_10329201_10330669_10331600_10334125 5_Junction_77289_Junction_77290_Junction_77293 J003 3_Junction_77293_Junction_77301 J002 3_Junction_77290_Junction_77299 J001 3_Junction_77289_Junction_77298 J002 5_Junction_77298_Junction_77299_Junction_77301 J001	unc-43	WBGene00006779	K11E8.1	IV_-_10329195_10329201_10330669_10331600_10334125 5_Junction_77289_Junction_77290_Junction_77293 J003 3_Junction_77293_Junction_77301 J002 3_Junction_77290_Junction_77299 J001 3_Junction_77289_Junction_77298 J002 5_Junction_77298_Junction_77299_Junction_77301 J001	1.3581510703255%
unc-43 IV_-_10329195_10329201_10330669_10331600_10334125 5_Junction_77289_Junction_77290_Junction_77293 J003 3_Junction_77293_Junction_77301 J002 3_Junction_77290_Junction_77299 J001 3_Junction_77289_Junction_77298 J002 5_Junction_77298_Junction_77299_Junction_77301 J002	unc-43	WBGene00006779	K11E8.1	IV_-_10329195_10329201_10330669_10331600_10334125 5_Junction_77289_Junction_77290_Junction_77293 J003 3_Junction_77293_Junction_77301 J002 3_Junction_77290_Junction_77299 J001 3_Junction_77289_Junction_77298 J002 5_Junction_77298_Junction_77299_Junction_77301 J002	0.266976353619175%
unc-43 IV_-_10329195_10329201_10330669_10331600_10334125 5_Junction_77289_Junction_77290_Junction_77293 J003 3_Junction_77293_Junction_77301 J002 3_Junction_77290_Junction_77299 J001 3_Junction_77289_Junction_77298 J002 5_Junction_77298_Junction_77299_Junction_77301 J003	unc-43	WBGene00006779	K11E8.1	IV_-_10329195_10329201_10330669_10331600_10334125 5_Junction_77289_Junction_77290_Junction_77293 J003 3_Junction_77293_Junction_77301 J002 3_Junction_77290_Junction_77299 J001 3_Junction_77289_Junction_77298 J002 5_Junction_77298_Junction_77299_Junction_77301 J003	6.12379166279533%
