## Supplemental Spreadsheet 3 for "Deep Transcriptomics Reveals Cell-Specific Isoforms of Pan-Neuronal Genes" (part 171 of 693)

### Sheet: Composite (continued)
	Gene	WormBase_Gene_ID	Sequence_Name	AS_event_ID	ADL	AFD	AIM	AIN	AIY	ASEL	ASER	ASG	ASI	ASK	AVA	AVE	AVG	AVH	AVK	AVL	AVM	AWA	AWB	AWC	BAG	CAN	DA	DD	DVC	I5	IL1	IL2	LUA	NSM	OLL	OLQ	PHA	PVC	PVD	PVM	RIA	RIC	RIM	RIS	RMD	SMB	SMD	VB	VC	VD
unc-43 IV_-_10329195_10329201_10330669_10331600_10334125 5_Junction_77289_Junction_77290_Junction_77293 J003 3_Junction_77293_Junction_77301 J002 3_Junction_77290_Junction_77299 J002 3_Junction_77289_Junction_77298 J001 5_Junction_77298_Junction_77299_Junction_77301 J001	unc-43	WBGene00006779	K11E8.1	IV_-_10329195_10329201_10330669_10331600_10334125 5_Junction_77289_Junction_77290_Junction_77293 J003 3_Junction_77293_Junction_77301 J002 3_Junction_77290_Junction_77299 J002 3_Junction_77289_Junction_77298 J001 5_Junction_77298_Junction_77299_Junction_77301 J001	2.241179298765%
unc-43 IV_-_10329195_10329201_10330669_10331600_10334125 5_Junction_77289_Junction_77290_Junction_77293 J003 3_Junction_77293_Junction_77301 J002 3_Junction_77290_Junction_77299 J002 3_Junction_77289_Junction_77298 J001 5_Junction_77298_Junction_77299_Junction_77301 J002	unc-43	WBGene00006779	K11E8.1	IV_-_10329195_10329201_10330669_10331600_10334125 5_Junction_77289_Junction_77290_Junction_77293 J003 3_Junction_77293_Junction_77301 J002 3_Junction_77290_Junction_77299 J002 3_Junction_77289_Junction_77298 J001 5_Junction_77298_Junction_77299_Junction_77301 J002	0.551804665202925%
unc-43 IV_-_10329195_10329201_10330669_10331600_10334125 5_Junction_77289_Junction_77290_Junction_77293 J003 3_Junction_77293_Junction_77301 J002 3_Junction_77290_Junction_77299 J002 3_Junction_77289_Junction_77298 J001 5_Junction_77298_Junction_77299_Junction_77301 J003	unc-43	WBGene00006779	K11E8.1	IV_-_10329195_10329201_10330669_10331600_10334125 5_Junction_77289_Junction_77290_Junction_77293 J003 3_Junction_77293_Junction_77301 J002 3_Junction_77290_Junction_77299 J002 3_Junction_77289_Junction_77298 J001 5_Junction_77298_Junction_77299_Junction_77301 J003	9.40491751777209%
unc-43 IV_-_10329195_10329201_10330669_10331600_10334125 5_Junction_77289_Junction_77290_Junction_77293 J003 3_Junction_77293_Junction_77301 J002 3_Junction_77290_Junction_77299 J002 3_Junction_77289_Junction_77298 J002 5_Junction_77298_Junction_77299_Junction_77301 J001	unc-43	WBGene00006779	K11E8.1	IV_-_10329195_10329201_10330669_10331600_10334125 5_Junction_77289_Junction_77290_Junction_77293 J003 3_Junction_77293_Junction_77301 J002 3_Junction_77290_Junction_77299 J002 3_Junction_77289_Junction_77298 J002 5_Junction_77298_Junction_77299_Junction_77301 J001	2.07616399878868%
unc-43 IV_-_10329195_10329201_10330669_10331600_10334125 5_Junction_77289_Junction_77290_Junction_77293 J003 3_Junction_77293_Junction_77301 J002 3_Junction_77290_Junction_77299 J002 3_Junction_77289_Junction_77298 J002 5_Junction_77298_Junction_77299_Junction_77301 J002	unc-43	WBGene00006779	K11E8.1	IV_-_10329195_10329201_10330669_10331600_10334125 5_Junction_77289_Junction_77290_Junction_77293 J003 3_Junction_77293_Junction_77301 J002 3_Junction_77290_Junction_77299 J002 3_Junction_77289_Junction_77298 J002 5_Junction_77298_Junction_77299_Junction_77301 J002	0.494098770942362%
unc-43 IV_-_10329195_10329201_10330669_10331600_10334125 5_Junction_77289_Junction_77290_Junction_77293 J003 3_Junction_77293_Junction_77301 J002 3_Junction_77290_Junction_77299 J002 3_Junction_77289_Junction_77298 J002 5_Junction_77298_Junction_77299_Junction_77301 J003	unc-43	WBGene00006779	K11E8.1	IV_-_10329195_10329201_10330669_10331600_10334125 5_Junction_77289_Junction_77290_Junction_77293 J003 3_Junction_77293_Junction_77301 J002 3_Junction_77290_Junction_77299 J002 3_Junction_77289_Junction_77298 J002 5_Junction_77298_Junction_77299_Junction_77301 J003	8.14209623565394%
unc-43 IV_-_10329195_10329201_10330669_10331600_10334125 5_Junction_77326_Junction_77327_Junction_77330 J001 3_Junction_77330_Junction_77338 J001 3_Junction_77327_Junction_77336 J001 3_Junction_77326_Junction_77335 J001 5_Junction_77335_Junction_77336_Junction_77338 J001	unc-43	WBGene00006779	K11E8.1	IV_-_10329195_10329201_10330669_10331600_10334125 5_Junction_77326_Junction_77327_Junction_77330 J001 3_Junction_77330_Junction_77338 J001 3_Junction_77327_Junction_77336 J001 3_Junction_77326_Junction_77335 J001 5_Junction_77335_Junction_77336_Junction_77338 J001	0.444502014652301%
unc-43 IV_-_10329195_10329201_10330669_10331600_10334125 5_Junction_77326_Junction_77327_Junction_77330 J001 3_Junction_77330_Junction_77338 J001 3_Junction_77327_Junction_77336 J001 3_Junction_77326_Junction_77335 J001 5_Junction_77335_Junction_77336_Junction_77338 J002	unc-43	WBGene00006779	K11E8.1	IV_-_10329195_10329201_10330669_10331600_10334125 5_Junction_77326_Junction_77327_Junction_77330 J001 3_Junction_77330_Junction_77338 J001 3_Junction_77327_Junction_77336 J001 3_Junction_77326_Junction_77335 J001 5_Junction_77335_Junction_77336_Junction_77338 J002	0.0870646372602238%
unc-43 IV_-_10329195_10329201_10330669_10331600_10334125 5_Junction_77326_Junction_77327_Junction_77330 J001 3_Junction_77330_Junction_77338 J001 3_Junction_77327_Junction_77336 J001 3_Junction_77326_Junction_77335 J001 5_Junction_77335_Junction_77336_Junction_77338 J003	unc-43	WBGene00006779	K11E8.1	IV_-_10329195_10329201_10330669_10331600_10334125 5_Junction_77326_Junction_77327_Junction_77330 J001 3_Junction_77330_Junction_77338 J001 3_Junction_77327_Junction_77336 J001 3_Junction_77326_Junction_77335 J001 5_Junction_77335_Junction_77336_Junction_77338 J003	2.20923363232649%
unc-43 IV_-_10329195_10329201_10330669_10331600_10334125 5_Junction_77326_Junction_77327_Junction_77330 J001 3_Junction_77330_Junction_77338 J001 3_Junction_77327_Junction_77336 J001 3_Junction_77326_Junction_77335 J002 5_Junction_77335_Junction_77336_Junction_77338 J001	unc-43	WBGene00006779	K11E8.1	IV_-_10329195_10329201_10330669_10331600_10334125 5_Junction_77326_Junction_77327_Junction_77330 J001 3_Junction_77330_Junction_77338 J001 3_Junction_77327_Junction_77336 J001 3_Junction_77326_Junction_77335 J002 5_Junction_77335_Junction_77336_Junction_77338 J001	0.378476323659752%
unc-43 IV_-_10329195_10329201_10330669_10331600_10334125 5_Junction_77326_Junction_77327_Junction_77330 J001 3_Junction_77330_Junction_77338 J001 3_Junction_77327_Junction_77336 J001 3_Junction_77326_Junction_77335 J002 5_Junction_77335_Junction_77336_Junction_77338 J002	unc-43	WBGene00006779	K11E8.1	IV_-_10329195_10329201_10330669_10331600_10334125 5_Junction_77326_Junction_77327_Junction_77330 J001 3_Junction_77330_Junction_77338 J001 3_Junction_77327_Junction_77336 J001 3_Junction_77326_Junction_77335 J002 5_Junction_77335_Junction_77336_Junction_77338 J002	0.0724786664472938%
unc-43 IV_-_10329195_10329201_10330669_10331600_10334125 5_Junction_77326_Junction_77327_Junction_77330 J001 3_Junction_77330_Junction_77338 J001 3_Junction_77327_Junction_77336 J001 3_Junction_77326_Junction_77335 J002 5_Junction_77335_Junction_77336_Junction_77338 J003	unc-43	WBGene00006779	K11E8.1	IV_-_10329195_10329201_10330669_10331600_10334125 5_Junction_77326_Junction_77327_Junction_77330 J001 3_Junction_77330_Junction_77338 J001 3_Junction_77327_Junction_77336 J001 3_Junction_77326_Junction_77335 J002 5_Junction_77335_Junction_77336_Junction_77338 J003	1.63964192992894%
unc-43 IV_-_10329195_10329201_10330669_10331600_10334125 5_Junction_77326_Junction_77327_Junction_77330 J001 3_Junction_77330_Junction_77338 J001 3_Junction_77327_Junction_77336 J002 3_Junction_77326_Junction_77335 J001 5_Junction_77335_Junction_77336_Junction_77338 J001	unc-43	WBGene00006779	K11E8.1	IV_-_10329195_10329201_10330669_10331600_10334125 5_Junction_77326_Junction_77327_Junction_77330 J001 3_Junction_77330_Junction_77338 J001 3_Junction_77327_Junction_77336 J002 3_Junction_77326_Junction_77335 J001 5_Junction_77335_Junction_77336_Junction_77338 J001	0.621076369848067%
unc-43 IV_-_10329195_10329201_10330669_10331600_10334125 5_Junction_77326_Junction_77327_Junction_77330 J001 3_Junction_77330_Junction_77338 J001 3_Junction_77327_Junction_77336 J002 3_Junction_77326_Junction_77335 J001 5_Junction_77335_Junction_77336_Junction_77338 J002	unc-43	WBGene00006779	K11E8.1	IV_-_10329195_10329201_10330669_10331600_10334125 5_Junction_77326_Junction_77327_Junction_77330 J001 3_Junction_77330_Junction_77338 J001 3_Junction_77327_Junction_77336 J002 3_Junction_77326_Junction_77335 J001 5_Junction_77335_Junction_77336_Junction_77338 J002	0.148356502156674%
unc-43 IV_-_10329195_10329201_10330669_10331600_10334125 5_Junction_77326_Junction_77327_Junction_77330 J001 3_Junction_77330_Junction_77338 J001 3_Junction_77327_Junction_77336 J002 3_Junction_77326_Junction_77335 J001 5_Junction_77335_Junction_77336_Junction_77338 J003	unc-43	WBGene00006779	K11E8.1	IV_-_10329195_10329201_10330669_10331600_10334125 5_Junction_77326_Junction_77327_Junction_77330 J001 3_Junction_77330_Junction_77338 J001 3_Junction_77327_Junction_77336 J002 3_Junction_77326_Junction_77335 J001 5_Junction_77335_Junction_77336_Junction_77338 J003	2.54087101908125%
unc-43 IV_-_10329195_10329201_10330669_10331600_10334125 5_Junction_77326_Junction_77327_Junction_77330 J001 3_Junction_77330_Junction_77338 J001 3_Junction_77327_Junction_77336 J002 3_Junction_77326_Junction_77335 J002 5_Junction_77335_Junction_77336_Junction_77338 J001	unc-43	WBGene00006779	K11E8.1	IV_-_10329195_10329201_10330669_10331600_10334125 5_Junction_77326_Junction_77327_Junction_77330 J001 3_Junction_77330_Junction_77338 J001 3_Junction_77327_Junction_77336 J002 3_Junction_77326_Junction_77335 J002 5_Junction_77335_Junction_77336_Junction_77338 J001	0.581456734114881%
unc-43 IV_-_10329195_10329201_10330669_10331600_10334125 5_Junction_77326_Junction_77327_Junction_77330 J001 3_Junction_77330_Junction_77338 J001 3_Junction_77327_Junction_77336 J002 3_Junction_77326_Junction_77335 J002 5_Junction_77335_Junction_77336_Junction_77338 J002	unc-43	WBGene00006779	K11E8.1	IV_-_10329195_10329201_10330669_10331600_10334125 5_Junction_77326_Junction_77327_Junction_77330 J001 3_Junction_77330_Junction_77338 J001 3_Junction_77327_Junction_77336 J002 3_Junction_77326_Junction_77335 J002 5_Junction_77335_Junction_77336_Junction_77338 J002	0.133881698060809%
unc-43 IV_-_10329195_10329201_10330669_10331600_10334125 5_Junction_77326_Junction_77327_Junction_77330 J001 3_Junction_77330_Junction_77338 J001 3_Junction_77327_Junction_77336 J002 3_Junction_77326_Junction_77335 J002 5_Junction_77335_Junction_77336_Junction_77338 J003	unc-43	WBGene00006779	K11E8.1	IV_-_10329195_10329201_10330669_10331600_10334125 5_Junction_77326_Junction_77327_Junction_77330 J001 3_Junction_77330_Junction_77338 J001 3_Junction_77327_Junction_77336 J002 3_Junction_77326_Junction_77335 J002 5_Junction_77335_Junction_77336_Junction_77338 J003	2.24135072246332%
unc-43 IV_-_10329195_10329201_10330669_10331600_10334125 5_Junction_77326_Junction_77327_Junction_77330 J001 3_Junction_77330_Junction_77338 J002 3_Junction_77327_Junction_77336 J001 3_Junction_77326_Junction_77335 J001 5_Junction_77335_Junction_77336_Junction_77338 J001	unc-43	WBGene00006779	K11E8.1	IV_-_10329195_10329201_10330669_10331600_10334125 5_Junction_77326_Junction_77327_Junction_77330 J001 3_Junction_77330_Junction_77338 J002 3_Junction_77327_Junction_77336 J001 3_Junction_77326_Junction_77335 J001 5_Junction_77335_Junction_77336_Junction_77338 J001	0.887352408818187%
unc-43 IV_-_10329195_10329201_10330669_10331600_10334125 5_Junction_77326_Junction_77327_Junction_77330 J001 3_Junction_77330_Junction_77338 J002 3_Junction_77327_Junction_77336 J001 3_Junction_77326_Junction_77335 J001 5_Junction_77335_Junction_77336_Junction_77338 J002	unc-43	WBGene00006779	K11E8.1	IV_-_10329195_10329201_10330669_10331600_10334125 5_Junction_77326_Junction_77327_Junction_77330 J001 3_Junction_77330_Junction_77338 J002 3_Junction_77327_Junction_77336 J001 3_Junction_77326_Junction_77335 J001 5_Junction_77335_Junction_77336_Junction_77338 J002	0.172120472471249%
unc-43 IV_-_10329195_10329201_10330669_10331600_10334125 5_Junction_77326_Junction_77327_Junction_77330 J001 3_Junction_77330_Junction_77338 J002 3_Junction_77327_Junction_77336 J001 3_Junction_77326_Junction_77335 J001 5_Junction_77335_Junction_77336_Junction_77338 J003	unc-43	WBGene00006779	K11E8.1	IV_-_10329195_10329201_10330669_10331600_10334125 5_Junction_77326_Junction_77327_Junction_77330 J001 3_Junction_77330_Junction_77338 J002 3_Junction_77327_Junction_77336 J001 3_Junction_77326_Junction_77335 J001 5_Junction_77335_Junction_77336_Junction_77338 J003	4.36003852719655%
unc-43 IV_-_10329195_10329201_10330669_10331600_10334125 5_Junction_77326_Junction_77327_Junction_77330 J001 3_Junction_77330_Junction_77338 J002 3_Junction_77327_Junction_77336 J001 3_Junction_77326_Junction_77335 J002 5_Junction_77335_Junction_77336_Junction_77338 J001	unc-43	WBGene00006779	K11E8.1	IV_-_10329195_10329201_10330669_10331600_10334125 5_Junction_77326_Junction_77327_Junction_77330 J001 3_Junction_77330_Junction_77338 J002 3_Junction_77327_Junction_77336 J001 3_Junction_77326_Junction_77335 J002 5_Junction_77335_Junction_77336_Junction_77338 J001	0.765323416094761%
unc-43 IV_-_10329195_10329201_10330669_10331600_10334125 5_Junction_77326_Junction_77327_Junction_77330 J001 3_Junction_77330_Junction_77338 J002 3_Junction_77327_Junction_77336 J001 3_Junction_77326_Junction_77335 J002 5_Junction_77335_Junction_77336_Junction_77338 J002	unc-43	WBGene00006779	K11E8.1	IV_-_10329195_10329201_10330669_10331600_10334125 5_Junction_77326_Junction_77327_Junction_77330 J001 3_Junction_77330_Junction_77338 J002 3_Junction_77327_Junction_77336 J001 3_Junction_77326_Junction_77335 J002 5_Junction_77335_Junction_77336_Junction_77338 J002	0.144396256496234%
unc-43 IV_-_10329195_10329201_10330669_10331600_10334125 5_Junction_77326_Junction_77327_Junction_77330 J001 3_Junction_77330_Junction_77338 J002 3_Junction_77327_Junction_77336 J001 3_Junction_77326_Junction_77335 J002 5_Junction_77335_Junction_77336_Junction_77338 J003	unc-43	WBGene00006779	K11E8.1	IV_-_10329195_10329201_10330669_10331600_10334125 5_Junction_77326_Junction_77327_Junction_77330 J001 3_Junction_77330_Junction_77338 J002 3_Junction_77327_Junction_77336 J001 3_Junction_77326_Junction_77335 J002 5_Junction_77335_Junction_77336_Junction_77338 J003	3.28082246464802%
unc-43 IV_-_10329195_10329201_10330669_10331600_10334125 5_Junction_77326_Junction_77327_Junction_77330 J001 3_Junction_77330_Junction_77338 J002 3_Junction_77327_Junction_77336 J002 3_Junction_77326_Junction_77335 J001 5_Junction_77335_Junction_77336_Junction_77338 J001	unc-43	WBGene00006779	K11E8.1	IV_-_10329195_10329201_10330669_10331600_10334125 5_Junction_77326_Junction_77327_Junction_77330 J001 3_Junction_77330_Junction_77338 J002 3_Junction_77327_Junction_77336 J002 3_Junction_77326_Junction_77335 J001 5_Junction_77335_Junction_77336_Junction_77338 J001	1.30388776923145%
unc-43 IV_-_10329195_10329201_10330669_10331600_10334125 5_Junction_77326_Junction_77327_Junction_77330 J001 3_Junction_77330_Junction_77338 J002 3_Junction_77327_Junction_77336 J002 3_Junction_77326_Junction_77335 J001 5_Junction_77335_Junction_77336_Junction_77338 J002	unc-43	WBGene00006779	K11E8.1	IV_-_10329195_10329201_10330669_10331600_10334125 5_Junction_77326_Junction_77327_Junction_77330 J001 3_Junction_77330_Junction_77338 J002 3_Junction_77327_Junction_77336 J002 3_Junction_77326_Junction_77335 J001 5_Junction_77335_Junction_77336_Junction_77338 J002	0.302588866436854%
unc-43 IV_-_10329195_10329201_10330669_10331600_10334125 5_Junction_77326_Junction_77327_Junction_77330 J001 3_Junction_77330_Junction_77338 J002 3_Junction_77327_Junction_77336 J002 3_Junction_77326_Junction_77335 J001 5_Junction_77335_Junction_77336_Junction_77338 J003	unc-43	WBGene00006779	K11E8.1	IV_-_10329195_10329201_10330669_10331600_10334125 5_Junction_77326_Junction_77327_Junction_77330 J001 3_Junction_77330_Junction_77338 J002 3_Junction_77327_Junction_77336 J002 3_Junction_77326_Junction_77335 J001 5_Junction_77335_Junction_77336_Junction_77338 J003	5.26506428052071%
unc-43 IV_-_10329195_10329201_10330669_10331600_10334125 5_Junction_77326_Junction_77327_Junction_77330 J001 3_Junction_77330_Junction_77338 J002 3_Junction_77327_Junction_77336 J002 3_Junction_77326_Junction_77335 J002 5_Junction_77335_Junction_77336_Junction_77338 J001	unc-43	WBGene00006779	K11E8.1	IV_-_10329195_10329201_10330669_10331600_10334125 5_Junction_77326_Junction_77327_Junction_77330 J001 3_Junction_77330_Junction_77338 J002 3_Junction_77327_Junction_77336 J002 3_Junction_77326_Junction_77335 J002 5_Junction_77335_Junction_77336_Junction_77338 J001	1.23577346358061%
unc-43 IV_-_10329195_10329201_10330669_10331600_10334125 5_Junction_77326_Junction_77327_Junction_77330 J001 3_Junction_77330_Junction_77338 J002 3_Junction_77327_Junction_77336 J002 3_Junction_77326_Junction_77335 J002 5_Junction_77335_Junction_77336_Junction_77338 J002	unc-43	WBGene00006779	K11E8.1	IV_-_10329195_10329201_10330669_10331600_10334125 5_Junction_77326_Junction_77327_Junction_77330 J001 3_Junction_77330_Junction_77338 J002 3_Junction_77327_Junction_77336 J002 3_Junction_77326_Junction_77335 J002 5_Junction_77335_Junction_77336_Junction_77338 J002	0.274949650670664%
unc-43 IV_-_10329195_10329201_10330669_10331600_10334125 5_Junction_77326_Junction_77327_Junction_77330 J001 3_Junction_77330_Junction_77338 J002 3_Junction_77327_Junction_77336 J002 3_Junction_77326_Junction_77335 J002 5_Junction_77335_Junction_77336_Junction_77338 J003	unc-43	WBGene00006779	K11E8.1	IV_-_10329195_10329201_10330669_10331600_10334125 5_Junction_77326_Junction_77327_Junction_77330 J001 3_Junction_77330_Junction_77338 J002 3_Junction_77327_Junction_77336 J002 3_Junction_77326_Junction_77335 J002 5_Junction_77335_Junction_77336_Junction_77338 J003	4.71429217383472%
unc-43 IV_-_10329195_10329201_10330669_10331600_10334125 5_Junction_77326_Junction_77327_Junction_77330 J002 3_Junction_77330_Junction_77338 J001 3_Junction_77327_Junction_77336 J001 3_Junction_77326_Junction_77335 J001 5_Junction_77335_Junction_77336_Junction_77338 J001	unc-43	WBGene00006779	K11E8.1	IV_-_10329195_10329201_10330669_10331600_10334125 5_Junction_77326_Junction_77327_Junction_77330 J002 3_Junction_77330_Junction_77338 J001 3_Junction_77327_Junction_77336 J001 3_Junction_77326_Junction_77335 J001 5_Junction_77335_Junction_77336_Junction_77338 J001	0.0587830596996897%
unc-43 IV_-_10329195_10329201_10330669_10331600_10334125 5_Junction_77326_Junction_77327_Junction_77330 J002 3_Junction_77330_Junction_77338 J001 3_Junction_77327_Junction_77336 J001 3_Junction_77326_Junction_77335 J001 5_Junction_77335_Junction_77336_Junction_77338 J002	unc-43	WBGene00006779	K11E8.1	IV_-_10329195_10329201_10330669_10331600_10334125 5_Junction_77326_Junction_77327_Junction_77330 J002 3_Junction_77330_Junction_77338 J001 3_Junction_77327_Junction_77336 J001 3_Junction_77326_Junction_77335 J001 5_Junction_77335_Junction_77336_Junction_77338 J002	0.0126584543721633%
unc-43 IV_-_10329195_10329201_10330669_10331600_10334125 5_Junction_77326_Junction_77327_Junction_77330 J002 3_Junction_77330_Junction_77338 J001 3_Junction_77327_Junction_77336 J001 3_Junction_77326_Junction_77335 J001 5_Junction_77335_Junction_77336_Junction_77338 J003	unc-43	WBGene00006779	K11E8.1	IV_-_10329195_10329201_10330669_10331600_10334125 5_Junction_77326_Junction_77327_Junction_77330 J002 3_Junction_77330_Junction_77338 J001 3_Junction_77327_Junction_77336 J001 3_Junction_77326_Junction_77335 J001 5_Junction_77335_Junction_77336_Junction_77338 J003	0.339903590299122%
unc-43 IV_-_10329195_10329201_10330669_10331600_10334125 5_Junction_77326_Junction_77327_Junction_77330 J002 3_Junction_77330_Junction_77338 J001 3_Junction_77327_Junction_77336 J001 3_Junction_77326_Junction_77335 J002 5_Junction_77335_Junction_77336_Junction_77338 J001	unc-43	WBGene00006779	K11E8.1	IV_-_10329195_10329201_10330669_10331600_10334125 5_Junction_77326_Junction_77327_Junction_77330 J002 3_Junction_77330_Junction_77338 J001 3_Junction_77327_Junction_77336 J001 3_Junction_77326_Junction_77335 J002 5_Junction_77335_Junction_77336_Junction_77338 J001	0.0452419560845703%
unc-43 IV_-_10329195_10329201_10330669_10331600_10334125 5_Junction_77326_Junction_77327_Junction_77330 J002 3_Junction_77330_Junction_77338 J001 3_Junction_77327_Junction_77336 J001 3_Junction_77326_Junction_77335 J002 5_Junction_77335_Junction_77336_Junction_77338 J002	unc-43	WBGene00006779	K11E8.1	IV_-_10329195_10329201_10330669_10331600_10334125 5_Junction_77326_Junction_77327_Junction_77330 J002 3_Junction_77330_Junction_77338 J001 3_Junction_77327_Junction_77336 J001 3_Junction_77326_Junction_77335 J002 5_Junction_77335_Junction_77336_Junction_77338 J002	0.00982577560003166%
unc-43 IV_-_10329195_10329201_10330669_10331600_10334125 5_Junction_77326_Junction_77327_Junction_77330 J002 3_Junction_77330_Junction_77338 J001 3_Junction_77327_Junction_77336 J001 3_Junction_77326_Junction_77335 J002 5_Junction_77335_Junction_77336_Junction_77338 J003	unc-43	WBGene00006779	K11E8.1	IV_-_10329195_10329201_10330669_10331600_10334125 5_Junction_77326_Junction_77327_Junction_77330 J002 3_Junction_77330_Junction_77338 J001 3_Junction_77327_Junction_77336 J001 3_Junction_77326_Junction_77335 J002 5_Junction_77335_Junction_77336_Junction_77338 J003	0.224231722544423%
unc-43 IV_-_10329195_10329201_10330669_10331600_10334125 5_Junction_77326_Junction_77327_Junction_77330 J002 3_Junction_77330_Junction_77338 J001 3_Junction_77327_Junction_77336 J002 3_Junction_77326_Junction_77335 J001 5_Junction_77335_Junction_77336_Junction_77338 J001	unc-43	WBGene00006779	K11E8.1	IV_-_10329195_10329201_10330669_10331600_10334125 5_Junction_77326_Junction_77327_Junction_77330 J002 3_Junction_77330_Junction_77338 J001 3_Junction_77327_Junction_77336 J002 3_Junction_77326_Junction_77335 J001 5_Junction_77335_Junction_77336_Junction_77338 J001	0.0724882321107553%
unc-43 IV_-_10329195_10329201_10330669_10331600_10334125 5_Junction_77326_Junction_77327_Junction_77330 J002 3_Junction_77330_Junction_77338 J001 3_Junction_77327_Junction_77336 J002 3_Junction_77326_Junction_77335 J001 5_Junction_77335_Junction_77336_Junction_77338 J002	unc-43	WBGene00006779	K11E8.1	IV_-_10329195_10329201_10330669_10331600_10334125 5_Junction_77326_Junction_77327_Junction_77330 J002 3_Junction_77330_Junction_77338 J001 3_Junction_77327_Junction_77336 J002 3_Junction_77326_Junction_77335 J001 5_Junction_77335_Junction_77336_Junction_77338 J002	0.0204967645244017%
unc-43 IV_-_10329195_10329201_10330669_10331600_10334125 5_Junction_77326_Junction_77327_Junction_77330 J002 3_Junction_77330_Junction_77338 J001 3_Junction_77327_Junction_77336 J002 3_Junction_77326_Junction_77335 J001 5_Junction_77335_Junction_77336_Junction_77338 J003	unc-43	WBGene00006779	K11E8.1	IV_-_10329195_10329201_10330669_10331600_10334125 5_Junction_77326_Junction_77327_Junction_77330 J002 3_Junction_77330_Junction_77338 J001 3_Junction_77327_Junction_77336 J002 3_Junction_77326_Junction_77335 J001 5_Junction_77335_Junction_77336_Junction_77338 J003	0.328064131543868%
unc-43 IV_-_10329195_10329201_10330669_10331600_10334125 5_Junction_77326_Junction_77327_Junction_77330 J002 3_Junction_77330_Junction_77338 J001 3_Junction_77327_Junction_77336 J002 3_Junction_77326_Junction_77335 J002 5_Junction_77335_Junction_77336_Junction_77338 J001	unc-43	WBGene00006779	K11E8.1	IV_-_10329195_10329201_10330669_10331600_10334125 5_Junction_77326_Junction_77327_Junction_77330 J002 3_Junction_77330_Junction_77338 J001 3_Junction_77327_Junction_77336 J002 3_Junction_77326_Junction_77335 J002 5_Junction_77335_Junction_77336_Junction_77338 J001	0.0640798994799847%
unc-43 IV_-_10329195_10329201_10330669_10331600_10334125 5_Junction_77326_Junction_77327_Junction_77330 J002 3_Junction_77330_Junction_77338 J001 3_Junction_77327_Junction_77336 J002 3_Junction_77326_Junction_77335 J002 5_Junction_77335_Junction_77336_Junction_77338 J002	unc-43	WBGene00006779	K11E8.1	IV_-_10329195_10329201_10330669_10331600_10334125 5_Junction_77326_Junction_77327_Junction_77330 J002 3_Junction_77330_Junction_77338 J001 3_Junction_77327_Junction_77336 J002 3_Junction_77326_Junction_77335 J002 5_Junction_77335_Junction_77336_Junction_77338 J002	0.0179021900034033%
unc-43 IV_-_10329195_10329201_10330669_10331600_10334125 5_Junction_77326_Junction_77327_Junction_77330 J002 3_Junction_77330_Junction_77338 J001 3_Junction_77327_Junction_77336 J002 3_Junction_77326_Junction_77335 J002 5_Junction_77335_Junction_77336_Junction_77338 J003	unc-43	WBGene00006779	K11E8.1	IV_-_10329195_10329201_10330669_10331600_10334125 5_Junction_77326_Junction_77327_Junction_77330 J002 3_Junction_77330_Junction_77338 J001 3_Junction_77327_Junction_77336 J002 3_Junction_77326_Junction_77335 J002 5_Junction_77335_Junction_77336_Junction_77338 J003	0.267037473737587%
unc-43 IV_-_10329195_10329201_10330669_10331600_10334125 5_Junction_77326_Junction_77327_Junction_77330 J002 3_Junction_77330_Junction_77338 J002 3_Junction_77327_Junction_77336 J001 3_Junction_77326_Junction_77335 J001 5_Junction_77335_Junction_77336_Junction_77338 J001	unc-43	WBGene00006779	K11E8.1	IV_-_10329195_10329201_10330669_10331600_10334125 5_Junction_77326_Junction_77327_Junction_77330 J002 3_Junction_77330_Junction_77338 J002 3_Junction_77327_Junction_77336 J001 3_Junction_77326_Junction_77335 J001 5_Junction_77335_Junction_77336_Junction_77338 J001	0.112799386767795%
unc-43 IV_-_10329195_10329201_10330669_10331600_10334125 5_Junction_77326_Junction_77327_Junction_77330 J002 3_Junction_77330_Junction_77338 J002 3_Junction_77327_Junction_77336 J001 3_Junction_77326_Junction_77335 J001 5_Junction_77335_Junction_77336_Junction_77338 J002	unc-43	WBGene00006779	K11E8.1	IV_-_10329195_10329201_10330669_10331600_10334125 5_Junction_77326_Junction_77327_Junction_77330 J002 3_Junction_77330_Junction_77338 J002 3_Junction_77327_Junction_77336 J001 3_Junction_77326_Junction_77335 J001 5_Junction_77335_Junction_77336_Junction_77338 J002	0.0245305443450117%
unc-43 IV_-_10329195_10329201_10330669_10331600_10334125 5_Junction_77326_Junction_77327_Junction_77330 J002 3_Junction_77330_Junction_77338 J002 3_Junction_77327_Junction_77336 J001 3_Junction_77326_Junction_77335 J001 5_Junction_77335_Junction_77336_Junction_77338 J003	unc-43	WBGene00006779	K11E8.1	IV_-_10329195_10329201_10330669_10331600_10334125 5_Junction_77326_Junction_77327_Junction_77330 J002 3_Junction_77330_Junction_77338 J002 3_Junction_77327_Junction_77336 J001 3_Junction_77326_Junction_77335 J001 5_Junction_77335_Junction_77336_Junction_77338 J003	0.653384852266218%
unc-43 IV_-_10329195_10329201_10330669_10331600_10334125 5_Junction_77326_Junction_77327_Junction_77330 J002 3_Junction_77330_Junction_77338 J002 3_Junction_77327_Junction_77336 J001 3_Junction_77326_Junction_77335 J002 5_Junction_77335_Junction_77336_Junction_77338 J001	unc-43	WBGene00006779	K11E8.1	IV_-_10329195_10329201_10330669_10331600_10334125 5_Junction_77326_Junction_77327_Junction_77330 J002 3_Junction_77330_Junction_77338 J002 3_Junction_77327_Junction_77336 J001 3_Junction_77326_Junction_77335 J002 5_Junction_77335_Junction_77336_Junction_77338 J001	0.0870718474479446%
unc-43 IV_-_10329195_10329201_10330669_10331600_10334125 5_Junction_77326_Junction_77327_Junction_77330 J002 3_Junction_77330_Junction_77338 J002 3_Junction_77327_Junction_77336 J001 3_Junction_77326_Junction_77335 J002 5_Junction_77335_Junction_77336_Junction_77338 J002	unc-43	WBGene00006779	K11E8.1	IV_-_10329195_10329201_10330669_10331600_10334125 5_Junction_77326_Junction_77327_Junction_77330 J002 3_Junction_77330_Junction_77338 J002 3_Junction_77327_Junction_77336 J001 3_Junction_77326_Junction_77335 J002 5_Junction_77335_Junction_77336_Junction_77338 J002	0.0190815102327933%
unc-43 IV_-_10329195_10329201_10330669_10331600_10334125 5_Junction_77326_Junction_77327_Junction_77330 J002 3_Junction_77330_Junction_77338 J002 3_Junction_77327_Junction_77336 J001 3_Junction_77326_Junction_77335 J002 5_Junction_77335_Junction_77336_Junction_77338 J003	unc-43	WBGene00006779	K11E8.1	IV_-_10329195_10329201_10330669_10331600_10334125 5_Junction_77326_Junction_77327_Junction_77330 J002 3_Junction_77330_Junction_77338 J002 3_Junction_77327_Junction_77336 J001 3_Junction_77326_Junction_77335 J002 5_Junction_77335_Junction_77336_Junction_77338 J003	0.431941300340237%
unc-43 IV_-_10329195_10329201_10330669_10331600_10334125 5_Junction_77326_Junction_77327_Junction_77330 J002 3_Junction_77330_Junction_77338 J002 3_Junction_77327_Junction_77336 J002 3_Junction_77326_Junction_77335 J001 5_Junction_77335_Junction_77336_Junction_77338 J001	unc-43	WBGene00006779	K11E8.1	IV_-_10329195_10329201_10330669_10331600_10334125 5_Junction_77326_Junction_77327_Junction_77330 J002 3_Junction_77330_Junction_77338 J002 3_Junction_77327_Junction_77336 J002 3_Junction_77326_Junction_77335 J001 5_Junction_77335_Junction_77336_Junction_77338 J001	0.14441183597176%
unc-43 IV_-_10329195_10329201_10330669_10331600_10334125 5_Junction_77326_Junction_77327_Junction_77330 J002 3_Junction_77330_Junction_77338 J002 3_Junction_77327_Junction_77336 J002 3_Junction_77326_Junction_77335 J001 5_Junction_77335_Junction_77336_Junction_77338 J002	unc-43	WBGene00006779	K11E8.1	IV_-_10329195_10329201_10330669_10331600_10334125 5_Junction_77326_Junction_77327_Junction_77330 J002 3_Junction_77330_Junction_77338 J002 3_Junction_77327_Junction_77336 J002 3_Junction_77326_Junction_77335 J001 5_Junction_77335_Junction_77336_Junction_77338 J002	0.0408301964084233%
unc-43 IV_-_10329195_10329201_10330669_10331600_10334125 5_Junction_77326_Junction_77327_Junction_77330 J002 3_Junction_77330_Junction_77338 J002 3_Junction_77327_Junction_77336 J002 3_Junction_77326_Junction_77335 J001 5_Junction_77335_Junction_77336_Junction_77338 J003	unc-43	WBGene00006779	K11E8.1	IV_-_10329195_10329201_10330669_10331600_10334125 5_Junction_77326_Junction_77327_Junction_77330 J002 3_Junction_77330_Junction_77338 J002 3_Junction_77327_Junction_77336 J002 3_Junction_77326_Junction_77335 J001 5_Junction_77335_Junction_77336_Junction_77338 J003	0.649843451690792%
unc-43 IV_-_10329195_10329201_10330669_10331600_10334125 5_Junction_77326_Junction_77327_Junction_77330 J002 3_Junction_77330_Junction_77338 J002 3_Junction_77327_Junction_77336 J002 3_Junction_77326_Junction_77335 J002 5_Junction_77335_Junction_77336_Junction_77338 J001	unc-43	WBGene00006779	K11E8.1	IV_-_10329195_10329201_10330669_10331600_10334125 5_Junction_77326_Junction_77327_Junction_77330 J002 3_Junction_77330_Junction_77338 J002 3_Junction_77327_Junction_77336 J002 3_Junction_77326_Junction_77335 J002 5_Junction_77335_Junction_77336_Junction_77338 J001	0.1286245324375%
unc-43 IV_-_10329195_10329201_10330669_10331600_10334125 5_Junction_77326_Junction_77327_Junction_77330 J002 3_Junction_77330_Junction_77338 J002 3_Junction_77327_Junction_77336 J002 3_Junction_77326_Junction_77335 J002 5_Junction_77335_Junction_77336_Junction_77338 J002	unc-43	WBGene00006779	K11E8.1	IV_-_10329195_10329201_10330669_10331600_10334125 5_Junction_77326_Junction_77327_Junction_77330 J002 3_Junction_77330_Junction_77338 J002 3_Junction_77327_Junction_77336 J002 3_Junction_77326_Junction_77335 J002 5_Junction_77335_Junction_77336_Junction_77338 J002	0.0357715645137716%
unc-43 IV_-_10329195_10329201_10330669_10331600_10334125 5_Junction_77326_Junction_77327_Junction_77330 J002 3_Junction_77330_Junction_77338 J002 3_Junction_77327_Junction_77336 J002 3_Junction_77326_Junction_77335 J002 5_Junction_77335_Junction_77336_Junction_77338 J003	unc-43	WBGene00006779	K11E8.1	IV_-_10329195_10329201_10330669_10331600_10334125 5_Junction_77326_Junction_77327_Junction_77330 J002 3_Junction_77330_Junction_77338 J002 3_Junction_77327_Junction_77336 J002 3_Junction_77326_Junction_77335 J002 5_Junction_77335_Junction_77336_Junction_77338 J003	0.533495727577753%
unc-43 IV_-_10329195_10329201_10330669_10331600_10334125 5_Junction_77326_Junction_77327_Junction_77330 J003 3_Junction_77330_Junction_77338 J001 3_Junction_77327_Junction_77336 J001 3_Junction_77326_Junction_77335 J001 5_Junction_77335_Junction_77336_Junction_77338 J001	unc-43	WBGene00006779	K11E8.1	IV_-_10329195_10329201_10330669_10331600_10334125 5_Junction_77326_Junction_77327_Junction_77330 J003 3_Junction_77330_Junction_77338 J001 3_Junction_77327_Junction_77336 J001 3_Junction_77326_Junction_77335 J001 5_Junction_77335_Junction_77336_Junction_77338 J001	0.843171709166217%
unc-43 IV_-_10329195_10329201_10330669_10331600_10334125 5_Junction_77326_Junction_77327_Junction_77330 J003 3_Junction_77330_Junction_77338 J001 3_Junction_77327_Junction_77336 J001 3_Junction_77326_Junction_77335 J001 5_Junction_77335_Junction_77336_Junction_77338 J002	unc-43	WBGene00006779	K11E8.1	IV_-_10329195_10329201_10330669_10331600_10334125 5_Junction_77326_Junction_77327_Junction_77330 J003 3_Junction_77330_Junction_77338 J001 3_Junction_77327_Junction_77336 J001 3_Junction_77326_Junction_77335 J001 5_Junction_77335_Junction_77336_Junction_77338 J002	0.168523954115815%
unc-43 IV_-_10329195_10329201_10330669_10331600_10334125 5_Junction_77326_Junction_77327_Junction_77330 J003 3_Junction_77330_Junction_77338 J001 3_Junction_77327_Junction_77336 J001 3_Junction_77326_Junction_77335 J001 5_Junction_77335_Junction_77336_Junction_77338 J003	unc-43	WBGene00006779	K11E8.1	IV_-_10329195_10329201_10330669_10331600_10334125 5_Junction_77326_Junction_77327_Junction_77330 J003 3_Junction_77330_Junction_77338 J001 3_Junction_77327_Junction_77336 J001 3_Junction_77326_Junction_77335 J001 5_Junction_77335_Junction_77336_Junction_77338 J003	4.42090733010798%
unc-43 IV_-_10329195_10329201_10330669_10331600_10334125 5_Junction_77326_Junction_77327_Junction_77330 J003 3_Junction_77330_Junction_77338 J001 3_Junction_77327_Junction_77336 J001 3_Junction_77326_Junction_77335 J002 5_Junction_77335_Junction_77336_Junction_77338 J001	unc-43	WBGene00006779	K11E8.1	IV_-_10329195_10329201_10330669_10331600_10334125 5_Junction_77326_Junction_77327_Junction_77330 J003 3_Junction_77330_Junction_77338 J001 3_Junction_77327_Junction_77336 J001 3_Junction_77326_Junction_77335 J002 5_Junction_77335_Junction_77336_Junction_77338 J001	0.69307858551247%
unc-43 IV_-_10329195_10329201_10330669_10331600_10334125 5_Junction_77326_Junction_77327_Junction_77330 J003 3_Junction_77330_Junction_77338 J001 3_Junction_77327_Junction_77336 J001 3_Junction_77326_Junction_77335 J002 5_Junction_77335_Junction_77336_Junction_77338 J002	unc-43	WBGene00006779	K11E8.1	IV_-_10329195_10329201_10330669_10331600_10334125 5_Junction_77326_Junction_77327_Junction_77330 J003 3_Junction_77330_Junction_77338 J001 3_Junction_77327_Junction_77336 J001 3_Junction_77326_Junction_77335 J002 5_Junction_77335_Junction_77336_Junction_77338 J002	0.136588726379472%
unc-43 IV_-_10329195_10329201_10330669_10331600_10334125 5_Junction_77326_Junction_77327_Junction_77330 J003 3_Junction_77330_Junction_77338 J001 3_Junction_77327_Junction_77336 J001 3_Junction_77326_Junction_77335 J002 5_Junction_77335_Junction_77336_Junction_77338 J003	unc-43	WBGene00006779	K11E8.1	IV_-_10329195_10329201_10330669_10331600_10334125 5_Junction_77326_Junction_77327_Junction_77330 J003 3_Junction_77330_Junction_77338 J001 3_Junction_77327_Junction_77336 J001 3_Junction_77326_Junction_77335 J002 5_Junction_77335_Junction_77336_Junction_77338 J003	3.13798193184305%
unc-43 IV_-_10329195_10329201_10330669_10331600_10334125 5_Junction_77326_Junction_77327_Junction_77330 J003 3_Junction_77330_Junction_77338 J001 3_Junction_77327_Junction_77336 J002 3_Junction_77326_Junction_77335 J001 5_Junction_77335_Junction_77336_Junction_77338 J001	unc-43	WBGene00006779	K11E8.1	IV_-_10329195_10329201_10330669_10331600_10334125 5_Junction_77326_Junction_77327_Junction_77330 J003 3_Junction_77330_Junction_77338 J001 3_Junction_77327_Junction_77336 J002 3_Junction_77326_Junction_77335 J001 5_Junction_77335_Junction_77336_Junction_77338 J001	1.10065794319797%
unc-43 IV_-_10329195_10329201_10330669_10331600_10334125 5_Junction_77326_Junction_77327_Junction_77330 J003 3_Junction_77330_Junction_77338 J001 3_Junction_77327_Junction_77336 J002 3_Junction_77326_Junction_77335 J001 5_Junction_77335_Junction_77336_Junction_77338 J002	unc-43	WBGene00006779	K11E8.1	IV_-_10329195_10329201_10330669_10331600_10334125 5_Junction_77326_Junction_77327_Junction_77330 J003 3_Junction_77330_Junction_77338 J001 3_Junction_77327_Junction_77336 J002 3_Junction_77326_Junction_77335 J001 5_Junction_77335_Junction_77336_Junction_77338 J002	0.274756794045722%
unc-43 IV_-_10329195_10329201_10330669_10331600_10334125 5_Junction_77326_Junction_77327_Junction_77330 J003 3_Junction_77330_Junction_77338 J001 3_Junction_77327_Junction_77336 J002 3_Junction_77326_Junction_77335 J001 5_Junction_77335_Junction_77336_Junction_77338 J003	unc-43	WBGene00006779	K11E8.1	IV_-_10329195_10329201_10330669_10331600_10334125 5_Junction_77326_Junction_77327_Junction_77330 J003 3_Junction_77330_Junction_77338 J001 3_Junction_77327_Junction_77336 J002 3_Junction_77326_Junction_77335 J001 5_Junction_77335_Junction_77336_Junction_77338 J003	4.6613058614913%
unc-43 IV_-_10329195_10329201_10330669_10331600_10334125 5_Junction_77326_Junction_77327_Junction_77330 J003 3_Junction_77330_Junction_77338 J001 3_Junction_77327_Junction_77336 J002 3_Junction_77326_Junction_77335 J002 5_Junction_77335_Junction_77336_Junction_77338 J001	unc-43	WBGene00006779	K11E8.1	IV_-_10329195_10329201_10330669_10331600_10334125 5_Junction_77326_Junction_77327_Junction_77330 J003 3_Junction_77330_Junction_77338 J001 3_Junction_77327_Junction_77336 J002 3_Junction_77326_Junction_77335 J002 5_Junction_77335_Junction_77336_Junction_77338 J001	1.00919017247334%
unc-43 IV_-_10329195_10329201_10330669_10331600_10334125 5_Junction_77326_Junction_77327_Junction_77330 J003 3_Junction_77330_Junction_77338 J001 3_Junction_77327_Junction_77336 J002 3_Junction_77326_Junction_77335 J002 5_Junction_77335_Junction_77336_Junction_77338 J002	unc-43	WBGene00006779	K11E8.1	IV_-_10329195_10329201_10330669_10331600_10334125 5_Junction_77326_Junction_77327_Junction_77330 J003 3_Junction_77330_Junction_77338 J001 3_Junction_77327_Junction_77336 J002 3_Junction_77326_Junction_77335 J002 5_Junction_77335_Junction_77336_Junction_77338 J002	0.24481058703399%
unc-43 IV_-_10329195_10329201_10330669_10331600_10334125 5_Junction_77326_Junction_77327_Junction_77330 J003 3_Junction_77330_Junction_77338 J001 3_Junction_77327_Junction_77336 J002 3_Junction_77326_Junction_77335 J002 5_Junction_77335_Junction_77336_Junction_77338 J003	unc-43	WBGene00006779	K11E8.1	IV_-_10329195_10329201_10330669_10331600_10334125 5_Junction_77326_Junction_77327_Junction_77330 J003 3_Junction_77330_Junction_77338 J001 3_Junction_77327_Junction_77336 J002 3_Junction_77326_Junction_77335 J002 5_Junction_77335_Junction_77336_Junction_77338 J003	3.98742290463268%
unc-43 IV_-_10329195_10329201_10330669_10331600_10334125 5_Junction_77326_Junction_77327_Junction_77330 J003 3_Junction_77330_Junction_77338 J002 3_Junction_77327_Junction_77336 J001 3_Junction_77326_Junction_77335 J001 5_Junction_77335_Junction_77336_Junction_77338 J001	unc-43	WBGene00006779	K11E8.1	IV_-_10329195_10329201_10330669_10331600_10334125 5_Junction_77326_Junction_77327_Junction_77330 J003 3_Junction_77330_Junction_77338 J002 3_Junction_77327_Junction_77336 J001 3_Junction_77326_Junction_77335 J001 5_Junction_77335_Junction_77336_Junction_77338 J001	1.63955797177081%
unc-43 IV_-_10329195_10329201_10330669_10331600_10334125 5_Junction_77326_Junction_77327_Junction_77330 J003 3_Junction_77330_Junction_77338 J002 3_Junction_77327_Junction_77336 J001 3_Junction_77326_Junction_77335 J001 5_Junction_77335_Junction_77336_Junction_77338 J002	unc-43	WBGene00006779	K11E8.1	IV_-_10329195_10329201_10330669_10331600_10334125 5_Junction_77326_Junction_77327_Junction_77330 J003 3_Junction_77330_Junction_77338 J002 3_Junction_77327_Junction_77336 J001 3_Junction_77326_Junction_77335 J001 5_Junction_77335_Junction_77336_Junction_77338 J002	0.328006398660537%
unc-43 IV_-_10329195_10329201_10330669_10331600_10334125 5_Junction_77326_Junction_77327_Junction_77330 J003 3_Junction_77330_Junction_77338 J002 3_Junction_77327_Junction_77336 J001 3_Junction_77326_Junction_77335 J001 5_Junction_77335_Junction_77336_Junction_77338 J003	unc-43	WBGene00006779	K11E8.1	IV_-_10329195_10329201_10330669_10331600_10334125 5_Junction_77326_Junction_77327_Junction_77330 J003 3_Junction_77330_Junction_77338 J002 3_Junction_77327_Junction_77336 J001 3_Junction_77326_Junction_77335 J001 5_Junction_77335_Junction_77336_Junction_77338 J003	8.56735955570364%
unc-43 IV_-_10329195_10329201_10330669_10331600_10334125 5_Junction_77326_Junction_77327_Junction_77330 J003 3_Junction_77330_Junction_77338 J002 3_Junction_77327_Junction_77336 J001 3_Junction_77326_Junction_77335 J002 5_Junction_77335_Junction_77336_Junction_77338 J001	unc-43	WBGene00006779	K11E8.1	IV_-_10329195_10329201_10330669_10331600_10334125 5_Junction_77326_Junction_77327_Junction_77330 J003 3_Junction_77330_Junction_77338 J002 3_Junction_77327_Junction_77336 J001 3_Junction_77326_Junction_77335 J002 5_Junction_77335_Junction_77336_Junction_77338 J001	1.3581510703255%
unc-43 IV_-_10329195_10329201_10330669_10331600_10334125 5_Junction_77326_Junction_77327_Junction_77330 J003 3_Junction_77330_Junction_77338 J002 3_Junction_77327_Junction_77336 J001 3_Junction_77326_Junction_77335 J002 5_Junction_77335_Junction_77336_Junction_77338 J002	unc-43	WBGene00006779	K11E8.1	IV_-_10329195_10329201_10330669_10331600_10334125 5_Junction_77326_Junction_77327_Junction_77330 J003 3_Junction_77330_Junction_77338 J002 3_Junction_77327_Junction_77336 J001 3_Junction_77326_Junction_77335 J002 5_Junction_77335_Junction_77336_Junction_77338 J002	0.266976353619175%
unc-43 IV_-_10329195_10329201_10330669_10331600_10334125 5_Junction_77326_Junction_77327_Junction_77330 J003 3_Junction_77330_Junction_77338 J002 3_Junction_77327_Junction_77336 J001 3_Junction_77326_Junction_77335 J002 5_Junction_77335_Junction_77336_Junction_77338 J003	unc-43	WBGene00006779	K11E8.1	IV_-_10329195_10329201_10330669_10331600_10334125 5_Junction_77326_Junction_77327_Junction_77330 J003 3_Junction_77330_Junction_77338 J002 3_Junction_77327_Junction_77336 J001 3_Junction_77326_Junction_77335 J002 5_Junction_77335_Junction_77336_Junction_77338 J003	6.12379166279533%
unc-43 IV_-_10329195_10329201_10330669_10331600_10334125 5_Junction_77326_Junction_77327_Junction_77330 J003 3_Junction_77330_Junction_77338 J002 3_Junction_77327_Junction_77336 J002 3_Junction_77326_Junction_77335 J001 5_Junction_77335_Junction_77336_Junction_77338 J001	unc-43	WBGene00006779	K11E8.1	IV_-_10329195_10329201_10330669_10331600_10334125 5_Junction_77326_Junction_77327_Junction_77330 J003 3_Junction_77330_Junction_77338 J002 3_Junction_77327_Junction_77336 J002 3_Junction_77326_Junction_77335 J001 5_Junction_77335_Junction_77336_Junction_77338 J001	2.241179298765%
unc-43 IV_-_10329195_10329201_10330669_10331600_10334125 5_Junction_77326_Junction_77327_Junction_77330 J003 3_Junction_77330_Junction_77338 J002 3_Junction_77327_Junction_77336 J002 3_Junction_77326_Junction_77335 J001 5_Junction_77335_Junction_77336_Junction_77338 J002	unc-43	WBGene00006779	K11E8.1	IV_-_10329195_10329201_10330669_10331600_10334125 5_Junction_77326_Junction_77327_Junction_77330 J003 3_Junction_77330_Junction_77338 J002 3_Junction_77327_Junction_77336 J002 3_Junction_77326_Junction_77335 J001 5_Junction_77335_Junction_77336_Junction_77338 J002	0.551804665202925%
unc-43 IV_-_10329195_10329201_10330669_10331600_10334125 5_Junction_77326_Junction_77327_Junction_77330 J003 3_Junction_77330_Junction_77338 J002 3_Junction_77327_Junction_77336 J002 3_Junction_77326_Junction_77335 J001 5_Junction_77335_Junction_77336_Junction_77338 J003	unc-43	WBGene00006779	K11E8.1	IV_-_10329195_10329201_10330669_10331600_10334125 5_Junction_77326_Junction_77327_Junction_77330 J003 3_Junction_77330_Junction_77338 J002 3_Junction_77327_Junction_77336 J002 3_Junction_77326_Junction_77335 J001 5_Junction_77335_Junction_77336_Junction_77338 J003	9.40491751777209%
unc-43 IV_-_10329195_10329201_10330669_10331600_10334125 5_Junction_77326_Junction_77327_Junction_77330 J003 3_Junction_77330_Junction_77338 J002 3_Junction_77327_Junction_77336 J002 3_Junction_77326_Junction_77335 J002 5_Junction_77335_Junction_77336_Junction_77338 J001	unc-43	WBGene00006779	K11E8.1	IV_-_10329195_10329201_10330669_10331600_10334125 5_Junction_77326_Junction_77327_Junction_77330 J003 3_Junction_77330_Junction_77338 J002 3_Junction_77327_Junction_77336 J002 3_Junction_77326_Junction_77335 J002 5_Junction_77335_Junction_77336_Junction_77338 J001	2.07616399878868%
unc-43 IV_-_10329195_10329201_10330669_10331600_10334125 5_Junction_77326_Junction_77327_Junction_77330 J003 3_Junction_77330_Junction_77338 J002 3_Junction_77327_Junction_77336 J002 3_Junction_77326_Junction_77335 J002 5_Junction_77335_Junction_77336_Junction_77338 J002	unc-43	WBGene00006779	K11E8.1	IV_-_10329195_10329201_10330669_10331600_10334125 5_Junction_77326_Junction_77327_Junction_77330 J003 3_Junction_77330_Junction_77338 J002 3_Junction_77327_Junction_77336 J002 3_Junction_77326_Junction_77335 J002 5_Junction_77335_Junction_77336_Junction_77338 J002	0.494098770942362%
unc-43 IV_-_10329195_10329201_10330669_10331600_10334125 5_Junction_77326_Junction_77327_Junction_77330 J003 3_Junction_77330_Junction_77338 J002 3_Junction_77327_Junction_77336 J002 3_Junction_77326_Junction_77335 J002 5_Junction_77335_Junction_77336_Junction_77338 J003	unc-43	WBGene00006779	K11E8.1	IV_-_10329195_10329201_10330669_10331600_10334125 5_Junction_77326_Junction_77327_Junction_77330 J003 3_Junction_77330_Junction_77338 J002 3_Junction_77327_Junction_77336 J002 3_Junction_77326_Junction_77335 J002 5_Junction_77335_Junction_77336_Junction_77338 J003	8.14209623565394%
unc-43 IV_-_10329195_10329201_10330669_10331600_10334125 5_Junction_78082_Junction_78083_Junction_78086 J001 3_Junction_78086_Junction_78093 J001 3_Junction_78083_Junction_78091 J001 3_Junction_78082_Junction_78090 J001 5_Junction_78090_Junction_78091_Junction_78093 J001	unc-43	WBGene00006779	K11E8.1	IV_-_10329195_10329201_10330669_10331600_10334125 5_Junction_78082_Junction_78083_Junction_78086 J001 3_Junction_78086_Junction_78093 J001 3_Junction_78083_Junction_78091 J001 3_Junction_78082_Junction_78090 J001 5_Junction_78090_Junction_78091_Junction_78093 J001	0.444502014652301%																															0%
unc-43 IV_-_10329195_10329201_10330669_10331600_10334125 5_Junction_78082_Junction_78083_Junction_78086 J001 3_Junction_78086_Junction_78093 J001 3_Junction_78083_Junction_78091 J001 3_Junction_78082_Junction_78090 J001 5_Junction_78090_Junction_78091_Junction_78093 J002	unc-43	WBGene00006779	K11E8.1	IV_-_10329195_10329201_10330669_10331600_10334125 5_Junction_78082_Junction_78083_Junction_78086 J001 3_Junction_78086_Junction_78093 J001 3_Junction_78083_Junction_78091 J001 3_Junction_78082_Junction_78090 J001 5_Junction_78090_Junction_78091_Junction_78093 J002	0.0870646372602238%																															0%
unc-43 IV_-_10329195_10329201_10330669_10331600_10334125 5_Junction_78082_Junction_78083_Junction_78086 J001 3_Junction_78086_Junction_78093 J001 3_Junction_78083_Junction_78091 J001 3_Junction_78082_Junction_78090 J001 5_Junction_78090_Junction_78091_Junction_78093 J003	unc-43	WBGene00006779	K11E8.1	IV_-_10329195_10329201_10330669_10331600_10334125 5_Junction_78082_Junction_78083_Junction_78086 J001 3_Junction_78086_Junction_78093 J001 3_Junction_78083_Junction_78091 J001 3_Junction_78082_Junction_78090 J001 5_Junction_78090_Junction_78091_Junction_78093 J003	2.20923363232649%																															0%
unc-43 IV_-_10329195_10329201_10330669_10331600_10334125 5_Junction_78082_Junction_78083_Junction_78086 J001 3_Junction_78086_Junction_78093 J001 3_Junction_78083_Junction_78091 J001 3_Junction_78082_Junction_78090 J002 5_Junction_78090_Junction_78091_Junction_78093 J001	unc-43	WBGene00006779	K11E8.1	IV_-_10329195_10329201_10330669_10331600_10334125 5_Junction_78082_Junction_78083_Junction_78086 J001 3_Junction_78086_Junction_78093 J001 3_Junction_78083_Junction_78091 J001 3_Junction_78082_Junction_78090 J002 5_Junction_78090_Junction_78091_Junction_78093 J001	0.378476323659752%																															0%
unc-43 IV_-_10329195_10329201_10330669_10331600_10334125 5_Junction_78082_Junction_78083_Junction_78086 J001 3_Junction_78086_Junction_78093 J001 3_Junction_78083_Junction_78091 J001 3_Junction_78082_Junction_78090 J002 5_Junction_78090_Junction_78091_Junction_78093 J002	unc-43	WBGene00006779	K11E8.1	IV_-_10329195_10329201_10330669_10331600_10334125 5_Junction_78082_Junction_78083_Junction_78086 J001 3_Junction_78086_Junction_78093 J001 3_Junction_78083_Junction_78091 J001 3_Junction_78082_Junction_78090 J002 5_Junction_78090_Junction_78091_Junction_78093 J002	0.0724786664472938%																															0%
unc-43 IV_-_10329195_10329201_10330669_10331600_10334125 5_Junction_78082_Junction_78083_Junction_78086 J001 3_Junction_78086_Junction_78093 J001 3_Junction_78083_Junction_78091 J001 3_Junction_78082_Junction_78090 J002 5_Junction_78090_Junction_78091_Junction_78093 J003	unc-43	WBGene00006779	K11E8.1	IV_-_10329195_10329201_10330669_10331600_10334125 5_Junction_78082_Junction_78083_Junction_78086 J001 3_Junction_78086_Junction_78093 J001 3_Junction_78083_Junction_78091 J001 3_Junction_78082_Junction_78090 J002 5_Junction_78090_Junction_78091_Junction_78093 J003	1.63964192992894%																															0%
unc-43 IV_-_10329195_10329201_10330669_10331600_10334125 5_Junction_78082_Junction_78083_Junction_78086 J001 3_Junction_78086_Junction_78093 J001 3_Junction_78083_Junction_78091 J002 3_Junction_78082_Junction_78090 J001 5_Junction_78090_Junction_78091_Junction_78093 J001	unc-43	WBGene00006779	K11E8.1	IV_-_10329195_10329201_10330669_10331600_10334125 5_Junction_78082_Junction_78083_Junction_78086 J001 3_Junction_78086_Junction_78093 J001 3_Junction_78083_Junction_78091 J002 3_Junction_78082_Junction_78090 J001 5_Junction_78090_Junction_78091_Junction_78093 J001	0.621076369848067%																															2.02931578125%
unc-43 IV_-_10329195_10329201_10330669_10331600_10334125 5_Junction_78082_Junction_78083_Junction_78086 J001 3_Junction_78086_Junction_78093 J001 3_Junction_78083_Junction_78091 J002 3_Junction_78082_Junction_78090 J001 5_Junction_78090_Junction_78091_Junction_78093 J002	unc-43	WBGene00006779	K11E8.1	IV_-_10329195_10329201_10330669_10331600_10334125 5_Junction_78082_Junction_78083_Junction_78086 J001 3_Junction_78086_Junction_78093 J001 3_Junction_78083_Junction_78091 J002 3_Junction_78082_Junction_78090 J001 5_Junction_78090_Junction_78091_Junction_78093 J002	0.148356502156674%																															0.0965954311875%
unc-43 IV_-_10329195_10329201_10330669_10331600_10334125 5_Junction_78082_Junction_78083_Junction_78086 J001 3_Junction_78086_Junction_78093 J001 3_Junction_78083_Junction_78091 J002 3_Junction_78082_Junction_78090 J001 5_Junction_78090_Junction_78091_Junction_78093 J003	unc-43	WBGene00006779	K11E8.1	IV_-_10329195_10329201_10330669_10331600_10334125 5_Junction_78082_Junction_78083_Junction_78086 J001 3_Junction_78086_Junction_78093 J001 3_Junction_78083_Junction_78091 J002 3_Junction_78082_Junction_78090 J001 5_Junction_78090_Junction_78091_Junction_78093 J003	2.54087101908125%																															5.9913519125625%
unc-43 IV_-_10329195_10329201_10330669_10331600_10334125 5_Junction_78082_Junction_78083_Junction_78086 J001 3_Junction_78086_Junction_78093 J001 3_Junction_78083_Junction_78091 J002 3_Junction_78082_Junction_78090 J002 5_Junction_78090_Junction_78091_Junction_78093 J001	unc-43	WBGene00006779	K11E8.1	IV_-_10329195_10329201_10330669_10331600_10334125 5_Junction_78082_Junction_78083_Junction_78086 J001 3_Junction_78086_Junction_78093 J001 3_Junction_78083_Junction_78091 J002 3_Junction_78082_Junction_78090 J002 5_Junction_78090_Junction_78091_Junction_78093 J001	0.581456734114881%																															1.57835671875%
unc-43 IV_-_10329195_10329201_10330669_10331600_10334125 5_Junction_78082_Junction_78083_Junction_78086 J001 3_Junction_78086_Junction_78093 J001 3_Junction_78083_Junction_78091 J002 3_Junction_78082_Junction_78090 J002 5_Junction_78090_Junction_78091_Junction_78093 J002	unc-43	WBGene00006779	K11E8.1	IV_-_10329195_10329201_10330669_10331600_10334125 5_Junction_78082_Junction_78083_Junction_78086 J001 3_Junction_78086_Junction_78093 J001 3_Junction_78083_Junction_78091 J002 3_Junction_78082_Junction_78090 J002 5_Junction_78090_Junction_78091_Junction_78093 J002	0.133881698060809%																															0.0751297798125%
unc-43 IV_-_10329195_10329201_10330669_10331600_10334125 5_Junction_78082_Junction_78083_Junction_78086 J001 3_Junction_78086_Junction_78093 J001 3_Junction_78083_Junction_78091 J002 3_Junction_78082_Junction_78090 J002 5_Junction_78090_Junction_78091_Junction_78093 J003	unc-43	WBGene00006779	K11E8.1	IV_-_10329195_10329201_10330669_10331600_10334125 5_Junction_78082_Junction_78083_Junction_78086 J001 3_Junction_78086_Junction_78093 J001 3_Junction_78083_Junction_78091 J002 3_Junction_78082_Junction_78090 J002 5_Junction_78090_Junction_78091_Junction_78093 J003	2.24135072246332%																															4.6599403764375%
unc-43 IV_-_10329195_10329201_10330669_10331600_10334125 5_Junction_78082_Junction_78083_Junction_78086 J001 3_Junction_78086_Junction_78093 J002 3_Junction_78083_Junction_78091 J001 3_Junction_78082_Junction_78090 J001 5_Junction_78090_Junction_78091_Junction_78093 J001	unc-43	WBGene00006779	K11E8.1	IV_-_10329195_10329201_10330669_10331600_10334125 5_Junction_78082_Junction_78083_Junction_78086 J001 3_Junction_78086_Junction_78093 J002 3_Junction_78083_Junction_78091 J001 3_Junction_78082_Junction_78090 J001 5_Junction_78090_Junction_78091_Junction_78093 J001	0.887352408818187%																															0%
unc-43 IV_-_10329195_10329201_10330669_10331600_10334125 5_Junction_78082_Junction_78083_Junction_78086 J001 3_Junction_78086_Junction_78093 J002 3_Junction_78083_Junction_78091 J001 3_Junction_78082_Junction_78090 J001 5_Junction_78090_Junction_78091_Junction_78093 J002	unc-43	WBGene00006779	K11E8.1	IV_-_10329195_10329201_10330669_10331600_10334125 5_Junction_78082_Junction_78083_Junction_78086 J001 3_Junction_78086_Junction_78093 J002 3_Junction_78083_Junction_78091 J001 3_Junction_78082_Junction_78090 J001 5_Junction_78090_Junction_78091_Junction_78093 J002	0.172120472471249%																															0%
unc-43 IV_-_10329195_10329201_10330669_10331600_10334125 5_Junction_78082_Junction_78083_Junction_78086 J001 3_Junction_78086_Junction_78093 J002 3_Junction_78083_Junction_78091 J001 3_Junction_78082_Junction_78090 J001 5_Junction_78090_Junction_78091_Junction_78093 J003	unc-43	WBGene00006779	K11E8.1	IV_-_10329195_10329201_10330669_10331600_10334125 5_Junction_78082_Junction_78083_Junction_78086 J001 3_Junction_78086_Junction_78093 J002 3_Junction_78083_Junction_78091 J001 3_Junction_78082_Junction_78090 J001 5_Junction_78090_Junction_78091_Junction_78093 J003	4.36003852719655%																															0%
unc-43 IV_-_10329195_10329201_10330669_10331600_10334125 5_Junction_78082_Junction_78083_Junction_78086 J001 3_Junction_78086_Junction_78093 J002 3_Junction_78083_Junction_78091 J001 3_Junction_78082_Junction_78090 J002 5_Junction_78090_Junction_78091_Junction_78093 J001	unc-43	WBGene00006779	K11E8.1	IV_-_10329195_10329201_10330669_10331600_10334125 5_Junction_78082_Junction_78083_Junction_78086 J001 3_Junction_78086_Junction_78093 J002 3_Junction_78083_Junction_78091 J001 3_Junction_78082_Junction_78090 J002 5_Junction_78090_Junction_78091_Junction_78093 J001	0.765323416094761%																															0%
unc-43 IV_-_10329195_10329201_10330669_10331600_10334125 5_Junction_78082_Junction_78083_Junction_78086 J001 3_Junction_78086_Junction_78093 J002 3_Junction_78083_Junction_78091 J001 3_Junction_78082_Junction_78090 J002 5_Junction_78090_Junction_78091_Junction_78093 J002	unc-43	WBGene00006779	K11E8.1	IV_-_10329195_10329201_10330669_10331600_10334125 5_Junction_78082_Junction_78083_Junction_78086 J001 3_Junction_78086_Junction_78093 J002 3_Junction_78083_Junction_78091 J001 3_Junction_78082_Junction_78090 J002 5_Junction_78090_Junction_78091_Junction_78093 J002	0.144396256496234%																															0%
unc-43 IV_-_10329195_10329201_10330669_10331600_10334125 5_Junction_78082_Junction_78083_Junction_78086 J001 3_Junction_78086_Junction_78093 J002 3_Junction_78083_Junction_78091 J001 3_Junction_78082_Junction_78090 J002 5_Junction_78090_Junction_78091_Junction_78093 J003	unc-43	WBGene00006779	K11E8.1	IV_-_10329195_10329201_10330669_10331600_10334125 5_Junction_78082_Junction_78083_Junction_78086 J001 3_Junction_78086_Junction_78093 J002 3_Junction_78083_Junction_78091 J001 3_Junction_78082_Junction_78090 J002 5_Junction_78090_Junction_78091_Junction_78093 J003	3.28082246464802%																															0%
unc-43 IV_-_10329195_10329201_10330669_10331600_10334125 5_Junction_78082_Junction_78083_Junction_78086 J001 3_Junction_78086_Junction_78093 J002 3_Junction_78083_Junction_78091 J002 3_Junction_78082_Junction_78090 J001 5_Junction_78090_Junction_78091_Junction_78093 J001	unc-43	WBGene00006779	K11E8.1	IV_-_10329195_10329201_10330669_10331600_10334125 5_Junction_78082_Junction_78083_Junction_78086 J001 3_Junction_78086_Junction_78093 J002 3_Junction_78083_Junction_78091 J002 3_Junction_78082_Junction_78090 J001 5_Junction_78090_Junction_78091_Junction_78093 J001	1.30388776923145%																															5.71912171875%
unc-43 IV_-_10329195_10329201_10330669_10331600_10334125 5_Junction_78082_Junction_78083_Junction_78086 J001 3_Junction_78086_Junction_78093 J002 3_Junction_78083_Junction_78091 J002 3_Junction_78082_Junction_78090 J001 5_Junction_78090_Junction_78091_Junction_78093 J002	unc-43	WBGene00006779	K11E8.1	IV_-_10329195_10329201_10330669_10331600_10334125 5_Junction_78082_Junction_78083_Junction_78086 J001 3_Junction_78086_Junction_78093 J002 3_Junction_78083_Junction_78091 J002 3_Junction_78082_Junction_78090 J001 5_Junction_78090_Junction_78091_Junction_78093 J002	0.302588866436854%																															0.2722301938125%
unc-43 IV_-_10329195_10329201_10330669_10331600_10334125 5_Junction_78082_Junction_78083_Junction_78086 J001 3_Junction_78086_Junction_78093 J002 3_Junction_78083_Junction_78091 J002 3_Junction_78082_Junction_78090 J001 5_Junction_78090_Junction_78091_Junction_78093 J003	unc-43	WBGene00006779	K11E8.1	IV_-_10329195_10329201_10330669_10331600_10334125 5_Junction_78082_Junction_78083_Junction_78086 J001 3_Junction_78086_Junction_78093 J002 3_Junction_78083_Junction_78091 J002 3_Junction_78082_Junction_78090 J001 5_Junction_78090_Junction_78091_Junction_78093 J003	5.26506428052071%																															16.8851349624375%
unc-43 IV_-_10329195_10329201_10330669_10331600_10334125 5_Junction_78082_Junction_78083_Junction_78086 J001 3_Junction_78086_Junction_78093 J002 3_Junction_78083_Junction_78091 J002 3_Junction_78082_Junction_78090 J002 5_Junction_78090_Junction_78091_Junction_78093 J001	unc-43	WBGene00006779	K11E8.1	IV_-_10329195_10329201_10330669_10331600_10334125 5_Junction_78082_Junction_78083_Junction_78086 J001 3_Junction_78086_Junction_78093 J002 3_Junction_78083_Junction_78091 J002 3_Junction_78082_Junction_78090 J002 5_Junction_78090_Junction_78091_Junction_78093 J001	1.23577346358061%																															4.44820578125%
unc-43 IV_-_10329195_10329201_10330669_10331600_10334125 5_Junction_78082_Junction_78083_Junction_78086 J001 3_Junction_78086_Junction_78093 J002 3_Junction_78083_Junction_78091 J002 3_Junction_78082_Junction_78090 J002 5_Junction_78090_Junction_78091_Junction_78093 J002	unc-43	WBGene00006779	K11E8.1	IV_-_10329195_10329201_10330669_10331600_10334125 5_Junction_78082_Junction_78083_Junction_78086 J001 3_Junction_78086_Junction_78093 J002 3_Junction_78083_Junction_78091 J002 3_Junction_78082_Junction_78090 J002 5_Junction_78090_Junction_78091_Junction_78093 J002	0.274949650670664%																															0.2117345951875%
unc-43 IV_-_10329195_10329201_10330669_10331600_10334125 5_Junction_78082_Junction_78083_Junction_78086 J001 3_Junction_78086_Junction_78093 J002 3_Junction_78083_Junction_78091 J002 3_Junction_78082_Junction_78090 J002 5_Junction_78090_Junction_78091_Junction_78093 J003	unc-43	WBGene00006779	K11E8.1	IV_-_10329195_10329201_10330669_10331600_10334125 5_Junction_78082_Junction_78083_Junction_78086 J001 3_Junction_78086_Junction_78093 J002 3_Junction_78083_Junction_78091 J002 3_Junction_78082_Junction_78090 J002 5_Junction_78090_Junction_78091_Junction_78093 J003	4.71429217383472%																															13.1328827485625%
unc-43 IV_-_10329195_10329201_10330669_10331600_10334125 5_Junction_78082_Junction_78083_Junction_78086 J002 3_Junction_78086_Junction_78093 J001 3_Junction_78083_Junction_78091 J001 3_Junction_78082_Junction_78090 J001 5_Junction_78090_Junction_78091_Junction_78093 J001	unc-43	WBGene00006779	K11E8.1	IV_-_10329195_10329201_10330669_10331600_10334125 5_Junction_78082_Junction_78083_Junction_78086 J002 3_Junction_78086_Junction_78093 J001 3_Junction_78083_Junction_78091 J001 3_Junction_78082_Junction_78090 J001 5_Junction_78090_Junction_78091_Junction_78093 J001	0.0587830596996897%																															0%
unc-43 IV_-_10329195_10329201_10330669_10331600_10334125 5_Junction_78082_Junction_78083_Junction_78086 J002 3_Junction_78086_Junction_78093 J001 3_Junction_78083_Junction_78091 J001 3_Junction_78082_Junction_78090 J001 5_Junction_78090_Junction_78091_Junction_78093 J002	unc-43	WBGene00006779	K11E8.1	IV_-_10329195_10329201_10330669_10331600_10334125 5_Junction_78082_Junction_78083_Junction_78086 J002 3_Junction_78086_Junction_78093 J001 3_Junction_78083_Junction_78091 J001 3_Junction_78082_Junction_78090 J001 5_Junction_78090_Junction_78091_Junction_78093 J002	0.0126584543721633%																															0%
unc-43 IV_-_10329195_10329201_10330669_10331600_10334125 5_Junction_78082_Junction_78083_Junction_78086 J002 3_Junction_78086_Junction_78093 J001 3_Junction_78083_Junction_78091 J001 3_Junction_78082_Junction_78090 J001 5_Junction_78090_Junction_78091_Junction_78093 J003	unc-43	WBGene00006779	K11E8.1	IV_-_10329195_10329201_10330669_10331600_10334125 5_Junction_78082_Junction_78083_Junction_78086 J002 3_Junction_78086_Junction_78093 J001 3_Junction_78083_Junction_78091 J001 3_Junction_78082_Junction_78090 J001 5_Junction_78090_Junction_78091_Junction_78093 J003	0.339903590299122%																															0%
unc-43 IV_-_10329195_10329201_10330669_10331600_10334125 5_Junction_78082_Junction_78083_Junction_78086 J002 3_Junction_78086_Junction_78093 J001 3_Junction_78083_Junction_78091 J001 3_Junction_78082_Junction_78090 J002 5_Junction_78090_Junction_78091_Junction_78093 J001	unc-43	WBGene00006779	K11E8.1	IV_-_10329195_10329201_10330669_10331600_10334125 5_Junction_78082_Junction_78083_Junction_78086 J002 3_Junction_78086_Junction_78093 J001 3_Junction_78083_Junction_78091 J001 3_Junction_78082_Junction_78090 J002 5_Junction_78090_Junction_78091_Junction_78093 J001	0.0452419560845703%																															0%
unc-43 IV_-_10329195_10329201_10330669_10331600_10334125 5_Junction_78082_Junction_78083_Junction_78086 J002 3_Junction_78086_Junction_78093 J001 3_Junction_78083_Junction_78091 J001 3_Junction_78082_Junction_78090 J002 5_Junction_78090_Junction_78091_Junction_78093 J002	unc-43	WBGene00006779	K11E8.1	IV_-_10329195_10329201_10330669_10331600_10334125 5_Junction_78082_Junction_78083_Junction_78086 J002 3_Junction_78086_Junction_78093 J001 3_Junction_78083_Junction_78091 J001 3_Junction_78082_Junction_78090 J002 5_Junction_78090_Junction_78091_Junction_78093 J002	0.00982577560003166%																															0%
unc-43 IV_-_10329195_10329201_10330669_10331600_10334125 5_Junction_78082_Junction_78083_Junction_78086 J002 3_Junction_78086_Junction_78093 J001 3_Junction_78083_Junction_78091 J001 3_Junction_78082_Junction_78090 J002 5_Junction_78090_Junction_78091_Junction_78093 J003	unc-43	WBGene00006779	K11E8.1	IV_-_10329195_10329201_10330669_10331600_10334125 5_Junction_78082_Junction_78083_Junction_78086 J002 3_Junction_78086_Junction_78093 J001 3_Junction_78083_Junction_78091 J001 3_Junction_78082_Junction_78090 J002 5_Junction_78090_Junction_78091_Junction_78093 J003	0.224231722544423%																															0%
unc-43 IV_-_10329195_10329201_10330669_10331600_10334125 5_Junction_78082_Junction_78083_Junction_78086 J002 3_Junction_78086_Junction_78093 J001 3_Junction_78083_Junction_78091 J002 3_Junction_78082_Junction_78090 J001 5_Junction_78090_Junction_78091_Junction_78093 J001	unc-43	WBGene00006779	K11E8.1	IV_-_10329195_10329201_10330669_10331600_10334125 5_Junction_78082_Junction_78083_Junction_78086 J002 3_Junction_78086_Junction_78093 J001 3_Junction_78083_Junction_78091 J002 3_Junction_78082_Junction_78090 J001 5_Junction_78090_Junction_78091_Junction_78093 J001	0.0724882321107553%																															0%
unc-43 IV_-_10329195_10329201_10330669_10331600_10334125 5_Junction_78082_Junction_78083_Junction_78086 J002 3_Junction_78086_Junction_78093 J001 3_Junction_78083_Junction_78091 J002 3_Junction_78082_Junction_78090 J001 5_Junction_78090_Junction_78091_Junction_78093 J002	unc-43	WBGene00006779	K11E8.1	IV_-_10329195_10329201_10330669_10331600_10334125 5_Junction_78082_Junction_78083_Junction_78086 J002 3_Junction_78086_Junction_78093 J001 3_Junction_78083_Junction_78091 J002 3_Junction_78082_Junction_78090 J001 5_Junction_78090_Junction_78091_Junction_78093 J002	0.0204967645244017%																															0%
unc-43 IV_-_10329195_10329201_10330669_10331600_10334125 5_Junction_78082_Junction_78083_Junction_78086 J002 3_Junction_78086_Junction_78093 J001 3_Junction_78083_Junction_78091 J002 3_Junction_78082_Junction_78090 J001 5_Junction_78090_Junction_78091_Junction_78093 J003	unc-43	WBGene00006779	K11E8.1	IV_-_10329195_10329201_10330669_10331600_10334125 5_Junction_78082_Junction_78083_Junction_78086 J002 3_Junction_78086_Junction_78093 J001 3_Junction_78083_Junction_78091 J002 3_Junction_78082_Junction_78090 J001 5_Junction_78090_Junction_78091_Junction_78093 J003	0.328064131543868%																															0%
unc-43 IV_-_10329195_10329201_10330669_10331600_10334125 5_Junction_78082_Junction_78083_Junction_78086 J002 3_Junction_78086_Junction_78093 J001 3_Junction_78083_Junction_78091 J002 3_Junction_78082_Junction_78090 J002 5_Junction_78090_Junction_78091_Junction_78093 J001	unc-43	WBGene00006779	K11E8.1	IV_-_10329195_10329201_10330669_10331600_10334125 5_Junction_78082_Junction_78083_Junction_78086 J002 3_Junction_78086_Junction_78093 J001 3_Junction_78083_Junction_78091 J002 3_Junction_78082_Junction_78090 J002 5_Junction_78090_Junction_78091_Junction_78093 J001	0.0640798994799847%																															0%
unc-43 IV_-_10329195_10329201_10330669_10331600_10334125 5_Junction_78082_Junction_78083_Junction_78086 J002 3_Junction_78086_Junction_78093 J001 3_Junction_78083_Junction_78091 J002 3_Junction_78082_Junction_78090 J002 5_Junction_78090_Junction_78091_Junction_78093 J002	unc-43	WBGene00006779	K11E8.1	IV_-_10329195_10329201_10330669_10331600_10334125 5_Junction_78082_Junction_78083_Junction_78086 J002 3_Junction_78086_Junction_78093 J001 3_Junction_78083_Junction_78091 J002 3_Junction_78082_Junction_78090 J002 5_Junction_78090_Junction_78091_Junction_78093 J002	0.0179021900034033%																															0%
unc-43 IV_-_10329195_10329201_10330669_10331600_10334125 5_Junction_78082_Junction_78083_Junction_78086 J002 3_Junction_78086_Junction_78093 J001 3_Junction_78083_Junction_78091 J002 3_Junction_78082_Junction_78090 J002 5_Junction_78090_Junction_78091_Junction_78093 J003	unc-43	WBGene00006779	K11E8.1	IV_-_10329195_10329201_10330669_10331600_10334125 5_Junction_78082_Junction_78083_Junction_78086 J002 3_Junction_78086_Junction_78093 J001 3_Junction_78083_Junction_78091 J002 3_Junction_78082_Junction_78090 J002 5_Junction_78090_Junction_78091_Junction_78093 J003	0.267037473737587%																															0%
unc-43 IV_-_10329195_10329201_10330669_10331600_10334125 5_Junction_78082_Junction_78083_Junction_78086 J002 3_Junction_78086_Junction_78093 J002 3_Junction_78083_Junction_78091 J001 3_Junction_78082_Junction_78090 J001 5_Junction_78090_Junction_78091_Junction_78093 J001	unc-43	WBGene00006779	K11E8.1	IV_-_10329195_10329201_10330669_10331600_10334125 5_Junction_78082_Junction_78083_Junction_78086 J002 3_Junction_78086_Junction_78093 J002 3_Junction_78083_Junction_78091 J001 3_Junction_78082_Junction_78090 J001 5_Junction_78090_Junction_78091_Junction_78093 J001	0.112799386767795%																															0%
unc-43 IV_-_10329195_10329201_10330669_10331600_10334125 5_Junction_78082_Junction_78083_Junction_78086 J002 3_Junction_78086_Junction_78093 J002 3_Junction_78083_Junction_78091 J001 3_Junction_78082_Junction_78090 J001 5_Junction_78090_Junction_78091_Junction_78093 J002	unc-43	WBGene00006779	K11E8.1	IV_-_10329195_10329201_10330669_10331600_10334125 5_Junction_78082_Junction_78083_Junction_78086 J002 3_Junction_78086_Junction_78093 J002 3_Junction_78083_Junction_78091 J001 3_Junction_78082_Junction_78090 J001 5_Junction_78090_Junction_78091_Junction_78093 J002	0.0245305443450117%																															0%
unc-43 IV_-_10329195_10329201_10330669_10331600_10334125 5_Junction_78082_Junction_78083_Junction_78086 J002 3_Junction_78086_Junction_78093 J002 3_Junction_78083_Junction_78091 J001 3_Junction_78082_Junction_78090 J001 5_Junction_78090_Junction_78091_Junction_78093 J003	unc-43	WBGene00006779	K11E8.1	IV_-_10329195_10329201_10330669_10331600_10334125 5_Junction_78082_Junction_78083_Junction_78086 J002 3_Junction_78086_Junction_78093 J002 3_Junction_78083_Junction_78091 J001 3_Junction_78082_Junction_78090 J001 5_Junction_78090_Junction_78091_Junction_78093 J003	0.653384852266218%																															0%
unc-43 IV_-_10329195_10329201_10330669_10331600_10334125 5_Junction_78082_Junction_78083_Junction_78086 J002 3_Junction_78086_Junction_78093 J002 3_Junction_78083_Junction_78091 J001 3_Junction_78082_Junction_78090 J002 5_Junction_78090_Junction_78091_Junction_78093 J001	unc-43	WBGene00006779	K11E8.1	IV_-_10329195_10329201_10330669_10331600_10334125 5_Junction_78082_Junction_78083_Junction_78086 J002 3_Junction_78086_Junction_78093 J002 3_Junction_78083_Junction_78091 J001 3_Junction_78082_Junction_78090 J002 5_Junction_78090_Junction_78091_Junction_78093 J001	0.0870718474479446%																															0%
unc-43 IV_-_10329195_10329201_10330669_10331600_10334125 5_Junction_78082_Junction_78083_Junction_78086 J002 3_Junction_78086_Junction_78093 J002 3_Junction_78083_Junction_78091 J001 3_Junction_78082_Junction_78090 J002 5_Junction_78090_Junction_78091_Junction_78093 J002	unc-43	WBGene00006779	K11E8.1	IV_-_10329195_10329201_10330669_10331600_10334125 5_Junction_78082_Junction_78083_Junction_78086 J002 3_Junction_78086_Junction_78093 J002 3_Junction_78083_Junction_78091 J001 3_Junction_78082_Junction_78090 J002 5_Junction_78090_Junction_78091_Junction_78093 J002	0.0190815102327933%																															0%
unc-43 IV_-_10329195_10329201_10330669_10331600_10334125 5_Junction_78082_Junction_78083_Junction_78086 J002 3_Junction_78086_Junction_78093 J002 3_Junction_78083_Junction_78091 J001 3_Junction_78082_Junction_78090 J002 5_Junction_78090_Junction_78091_Junction_78093 J003	unc-43	WBGene00006779	K11E8.1	IV_-_10329195_10329201_10330669_10331600_10334125 5_Junction_78082_Junction_78083_Junction_78086 J002 3_Junction_78086_Junction_78093 J002 3_Junction_78083_Junction_78091 J001 3_Junction_78082_Junction_78090 J002 5_Junction_78090_Junction_78091_Junction_78093 J003	0.431941300340237%																															0%
unc-43 IV_-_10329195_10329201_10330669_10331600_10334125 5_Junction_78082_Junction_78083_Junction_78086 J002 3_Junction_78086_Junction_78093 J002 3_Junction_78083_Junction_78091 J002 3_Junction_78082_Junction_78090 J001 5_Junction_78090_Junction_78091_Junction_78093 J001	unc-43	WBGene00006779	K11E8.1	IV_-_10329195_10329201_10330669_10331600_10334125 5_Junction_78082_Junction_78083_Junction_78086 J002 3_Junction_78086_Junction_78093 J002 3_Junction_78083_Junction_78091 J002 3_Junction_78082_Junction_78090 J001 5_Junction_78090_Junction_78091_Junction_78093 J001	0.14441183597176%																															0%
unc-43 IV_-_10329195_10329201_10330669_10331600_10334125 5_Junction_78082_Junction_78083_Junction_78086 J002 3_Junction_78086_Junction_78093 J002 3_Junction_78083_Junction_78091 J002 3_Junction_78082_Junction_78090 J001 5_Junction_78090_Junction_78091_Junction_78093 J002	unc-43	WBGene00006779	K11E8.1	IV_-_10329195_10329201_10330669_10331600_10334125 5_Junction_78082_Junction_78083_Junction_78086 J002 3_Junction_78086_Junction_78093 J002 3_Junction_78083_Junction_78091 J002 3_Junction_78082_Junction_78090 J001 5_Junction_78090_Junction_78091_Junction_78093 J002	0.0408301964084233%																															0%
unc-43 IV_-_10329195_10329201_10330669_10331600_10334125 5_Junction_78082_Junction_78083_Junction_78086 J002 3_Junction_78086_Junction_78093 J002 3_Junction_78083_Junction_78091 J002 3_Junction_78082_Junction_78090 J001 5_Junction_78090_Junction_78091_Junction_78093 J003	unc-43	WBGene00006779	K11E8.1	IV_-_10329195_10329201_10330669_10331600_10334125 5_Junction_78082_Junction_78083_Junction_78086 J002 3_Junction_78086_Junction_78093 J002 3_Junction_78083_Junction_78091 J002 3_Junction_78082_Junction_78090 J001 5_Junction_78090_Junction_78091_Junction_78093 J003	0.649843451690792%																															0%
unc-43 IV_-_10329195_10329201_10330669_10331600_10334125 5_Junction_78082_Junction_78083_Junction_78086 J002 3_Junction_78086_Junction_78093 J002 3_Junction_78083_Junction_78091 J002 3_Junction_78082_Junction_78090 J002 5_Junction_78090_Junction_78091_Junction_78093 J001	unc-43	WBGene00006779	K11E8.1	IV_-_10329195_10329201_10330669_10331600_10334125 5_Junction_78082_Junction_78083_Junction_78086 J002 3_Junction_78086_Junction_78093 J002 3_Junction_78083_Junction_78091 J002 3_Junction_78082_Junction_78090 J002 5_Junction_78090_Junction_78091_Junction_78093 J001	0.1286245324375%																															0%
unc-43 IV_-_10329195_10329201_10330669_10331600_10334125 5_Junction_78082_Junction_78083_Junction_78086 J002 3_Junction_78086_Junction_78093 J002 3_Junction_78083_Junction_78091 J002 3_Junction_78082_Junction_78090 J002 5_Junction_78090_Junction_78091_Junction_78093 J002	unc-43	WBGene00006779	K11E8.1	IV_-_10329195_10329201_10330669_10331600_10334125 5_Junction_78082_Junction_78083_Junction_78086 J002 3_Junction_78086_Junction_78093 J002 3_Junction_78083_Junction_78091 J002 3_Junction_78082_Junction_78090 J002 5_Junction_78090_Junction_78091_Junction_78093 J002	0.0357715645137716%																															0%
unc-43 IV_-_10329195_10329201_10330669_10331600_10334125 5_Junction_78082_Junction_78083_Junction_78086 J002 3_Junction_78086_Junction_78093 J002 3_Junction_78083_Junction_78091 J002 3_Junction_78082_Junction_78090 J002 5_Junction_78090_Junction_78091_Junction_78093 J003	unc-43	WBGene00006779	K11E8.1	IV_-_10329195_10329201_10330669_10331600_10334125 5_Junction_78082_Junction_78083_Junction_78086 J002 3_Junction_78086_Junction_78093 J002 3_Junction_78083_Junction_78091 J002 3_Junction_78082_Junction_78090 J002 5_Junction_78090_Junction_78091_Junction_78093 J003	0.533495727577753%																															0%
unc-43 IV_-_10329195_10329201_10330669_10331600_10334125 5_Junction_78082_Junction_78083_Junction_78086 J003 3_Junction_78086_Junction_78093 J001 3_Junction_78083_Junction_78091 J001 3_Junction_78082_Junction_78090 J001 5_Junction_78090_Junction_78091_Junction_78093 J001	unc-43	WBGene00006779	K11E8.1	IV_-_10329195_10329201_10330669_10331600_10334125 5_Junction_78082_Junction_78083_Junction_78086 J003 3_Junction_78086_Junction_78093 J001 3_Junction_78083_Junction_78091 J001 3_Junction_78082_Junction_78090 J001 5_Junction_78090_Junction_78091_Junction_78093 J001	0.843171709166217%																															0%
unc-43 IV_-_10329195_10329201_10330669_10331600_10334125 5_Junction_78082_Junction_78083_Junction_78086 J003 3_Junction_78086_Junction_78093 J001 3_Junction_78083_Junction_78091 J001 3_Junction_78082_Junction_78090 J001 5_Junction_78090_Junction_78091_Junction_78093 J002	unc-43	WBGene00006779	K11E8.1	IV_-_10329195_10329201_10330669_10331600_10334125 5_Junction_78082_Junction_78083_Junction_78086 J003 3_Junction_78086_Junction_78093 J001 3_Junction_78083_Junction_78091 J001 3_Junction_78082_Junction_78090 J001 5_Junction_78090_Junction_78091_Junction_78093 J002	0.168523954115815%																															0%
unc-43 IV_-_10329195_10329201_10330669_10331600_10334125 5_Junction_78082_Junction_78083_Junction_78086 J003 3_Junction_78086_Junction_78093 J001 3_Junction_78083_Junction_78091 J001 3_Junction_78082_Junction_78090 J001 5_Junction_78090_Junction_78091_Junction_78093 J003	unc-43	WBGene00006779	K11E8.1	IV_-_10329195_10329201_10330669_10331600_10334125 5_Junction_78082_Junction_78083_Junction_78086 J003 3_Junction_78086_Junction_78093 J001 3_Junction_78083_Junction_78091 J001 3_Junction_78082_Junction_78090 J001 5_Junction_78090_Junction_78091_Junction_78093 J003	4.42090733010798%																															0%
unc-43 IV_-_10329195_10329201_10330669_10331600_10334125 5_Junction_78082_Junction_78083_Junction_78086 J003 3_Junction_78086_Junction_78093 J001 3_Junction_78083_Junction_78091 J001 3_Junction_78082_Junction_78090 J002 5_Junction_78090_Junction_78091_Junction_78093 J001	unc-43	WBGene00006779	K11E8.1	IV_-_10329195_10329201_10330669_10331600_10334125 5_Junction_78082_Junction_78083_Junction_78086 J003 3_Junction_78086_Junction_78093 J001 3_Junction_78083_Junction_78091 J001 3_Junction_78082_Junction_78090 J002 5_Junction_78090_Junction_78091_Junction_78093 J001	0.69307858551247%																															0%
unc-43 IV_-_10329195_10329201_10330669_10331600_10334125 5_Junction_78082_Junction_78083_Junction_78086 J003 3_Junction_78086_Junction_78093 J001 3_Junction_78083_Junction_78091 J001 3_Junction_78082_Junction_78090 J002 5_Junction_78090_Junction_78091_Junction_78093 J002	unc-43	WBGene00006779	K11E8.1	IV_-_10329195_10329201_10330669_10331600_10334125 5_Junction_78082_Junction_78083_Junction_78086 J003 3_Junction_78086_Junction_78093 J001 3_Junction_78083_Junction_78091 J001 3_Junction_78082_Junction_78090 J002 5_Junction_78090_Junction_78091_Junction_78093 J002	0.136588726379472%																															0%
unc-43 IV_-_10329195_10329201_10330669_10331600_10334125 5_Junction_78082_Junction_78083_Junction_78086 J003 3_Junction_78086_Junction_78093 J001 3_Junction_78083_Junction_78091 J001 3_Junction_78082_Junction_78090 J002 5_Junction_78090_Junction_78091_Junction_78093 J003	unc-43	WBGene00006779	K11E8.1	IV_-_10329195_10329201_10330669_10331600_10334125 5_Junction_78082_Junction_78083_Junction_78086 J003 3_Junction_78086_Junction_78093 J001 3_Junction_78083_Junction_78091 J001 3_Junction_78082_Junction_78090 J002 5_Junction_78090_Junction_78091_Junction_78093 J003	3.13798193184305%																															0%
unc-43 IV_-_10329195_10329201_10330669_10331600_10334125 5_Junction_78082_Junction_78083_Junction_78086 J003 3_Junction_78086_Junction_78093 J001 3_Junction_78083_Junction_78091 J002 3_Junction_78082_Junction_78090 J001 5_Junction_78090_Junction_78091_Junction_78093 J001	unc-43	WBGene00006779	K11E8.1	IV_-_10329195_10329201_10330669_10331600_10334125 5_Junction_78082_Junction_78083_Junction_78086 J003 3_Junction_78086_Junction_78093 J001 3_Junction_78083_Junction_78091 J002 3_Junction_78082_Junction_78090 J001 5_Junction_78090_Junction_78091_Junction_78093 J001	1.10065794319797%																															1.65365296875%
unc-43 IV_-_10329195_10329201_10330669_10331600_10334125 5_Junction_78082_Junction_78083_Junction_78086 J003 3_Junction_78086_Junction_78093 J001 3_Junction_78083_Junction_78091 J002 3_Junction_78082_Junction_78090 J001 5_Junction_78090_Junction_78091_Junction_78093 J002	unc-43	WBGene00006779	K11E8.1	IV_-_10329195_10329201_10330669_10331600_10334125 5_Junction_78082_Junction_78083_Junction_78086 J003 3_Junction_78086_Junction_78093 J001 3_Junction_78083_Junction_78091 J002 3_Junction_78082_Junction_78090 J001 5_Junction_78090_Junction_78091_Junction_78093 J002	0.274756794045722%																															0.0787138813125%
unc-43 IV_-_10329195_10329201_10330669_10331600_10334125 5_Junction_78082_Junction_78083_Junction_78086 J003 3_Junction_78086_Junction_78093 J001 3_Junction_78083_Junction_78091 J002 3_Junction_78082_Junction_78090 J001 5_Junction_78090_Junction_78091_Junction_78093 J003	unc-43	WBGene00006779	K11E8.1	IV_-_10329195_10329201_10330669_10331600_10334125 5_Junction_78082_Junction_78083_Junction_78086 J003 3_Junction_78086_Junction_78093 J001 3_Junction_78083_Junction_78091 J002 3_Junction_78082_Junction_78090 J001 5_Junction_78090_Junction_78091_Junction_78093 J003	4.6613058614913%																															4.8822450249375%
unc-43 IV_-_10329195_10329201_10330669_10331600_10334125 5_Junction_78082_Junction_78083_Junction_78086 J003 3_Junction_78086_Junction_78093 J001 3_Junction_78083_Junction_78091 J002 3_Junction_78082_Junction_78090 J002 5_Junction_78090_Junction_78091_Junction_78093 J001	unc-43	WBGene00006779	K11E8.1	IV_-_10329195_10329201_10330669_10331600_10334125 5_Junction_78082_Junction_78083_Junction_78086 J003 3_Junction_78086_Junction_78093 J001 3_Junction_78083_Junction_78091 J002 3_Junction_78082_Junction_78090 J002 5_Junction_78090_Junction_78091_Junction_78093 J001	1.00919017247334%																															1.28617453125%
unc-43 IV_-_10329195_10329201_10330669_10331600_10334125 5_Junction_78082_Junction_78083_Junction_78086 J003 3_Junction_78086_Junction_78093 J001 3_Junction_78083_Junction_78091 J002 3_Junction_78082_Junction_78090 J002 5_Junction_78090_Junction_78091_Junction_78093 J002	unc-43	WBGene00006779	K11E8.1	IV_-_10329195_10329201_10330669_10331600_10334125 5_Junction_78082_Junction_78083_Junction_78086 J003 3_Junction_78086_Junction_78093 J001 3_Junction_78083_Junction_78091 J002 3_Junction_78082_Junction_78090 J002 5_Junction_78090_Junction_78091_Junction_78093 J002	0.24481058703399%																															0.0612219076875%
unc-43 IV_-_10329195_10329201_10330669_10331600_10334125 5_Junction_78082_Junction_78083_Junction_78086 J003 3_Junction_78086_Junction_78093 J001 3_Junction_78083_Junction_78091 J002 3_Junction_78082_Junction_78090 J002 5_Junction_78090_Junction_78091_Junction_78093 J003	unc-43	WBGene00006779	K11E8.1	IV_-_10329195_10329201_10330669_10331600_10334125 5_Junction_78082_Junction_78083_Junction_78086 J003 3_Junction_78086_Junction_78093 J001 3_Junction_78083_Junction_78091 J002 3_Junction_78082_Junction_78090 J002 5_Junction_78090_Junction_78091_Junction_78093 J003	3.98742290463268%																															3.7973016860625%
unc-43 IV_-_10329195_10329201_10330669_10331600_10334125 5_Junction_78082_Junction_78083_Junction_78086 J003 3_Junction_78086_Junction_78093 J002 3_Junction_78083_Junction_78091 J001 3_Junction_78082_Junction_78090 J001 5_Junction_78090_Junction_78091_Junction_78093 J001	unc-43	WBGene00006779	K11E8.1	IV_-_10329195_10329201_10330669_10331600_10334125 5_Junction_78082_Junction_78083_Junction_78086 J003 3_Junction_78086_Junction_78093 J002 3_Junction_78083_Junction_78091 J001 3_Junction_78082_Junction_78090 J001 5_Junction_78090_Junction_78091_Junction_78093 J001	1.63955797177081%																															0%
unc-43 IV_-_10329195_10329201_10330669_10331600_10334125 5_Junction_78082_Junction_78083_Junction_78086 J003 3_Junction_78086_Junction_78093 J002 3_Junction_78083_Junction_78091 J001 3_Junction_78082_Junction_78090 J001 5_Junction_78090_Junction_78091_Junction_78093 J002	unc-43	WBGene00006779	K11E8.1	IV_-_10329195_10329201_10330669_10331600_10334125 5_Junction_78082_Junction_78083_Junction_78086 J003 3_Junction_78086_Junction_78093 J002 3_Junction_78083_Junction_78091 J001 3_Junction_78082_Junction_78090 J001 5_Junction_78090_Junction_78091_Junction_78093 J002	0.328006398660537%																															0%
unc-43 IV_-_10329195_10329201_10330669_10331600_10334125 5_Junction_78082_Junction_78083_Junction_78086 J003 3_Junction_78086_Junction_78093 J002 3_Junction_78083_Junction_78091 J001 3_Junction_78082_Junction_78090 J001 5_Junction_78090_Junction_78091_Junction_78093 J003	unc-43	WBGene00006779	K11E8.1	IV_-_10329195_10329201_10330669_10331600_10334125 5_Junction_78082_Junction_78083_Junction_78086 J003 3_Junction_78086_Junction_78093 J002 3_Junction_78083_Junction_78091 J001 3_Junction_78082_Junction_78090 J001 5_Junction_78090_Junction_78091_Junction_78093 J003	8.56735955570364%																															0%
unc-43 IV_-_10329195_10329201_10330669_10331600_10334125 5_Junction_78082_Junction_78083_Junction_78086 J003 3_Junction_78086_Junction_78093 J002 3_Junction_78083_Junction_78091 J001 3_Junction_78082_Junction_78090 J002 5_Junction_78090_Junction_78091_Junction_78093 J001	unc-43	WBGene00006779	K11E8.1	IV_-_10329195_10329201_10330669_10331600_10334125 5_Junction_78082_Junction_78083_Junction_78086 J003 3_Junction_78086_Junction_78093 J002 3_Junction_78083_Junction_78091 J001 3_Junction_78082_Junction_78090 J002 5_Junction_78090_Junction_78091_Junction_78093 J001	1.3581510703255%																															0%
unc-43 IV_-_10329195_10329201_10330669_10331600_10334125 5_Junction_78082_Junction_78083_Junction_78086 J003 3_Junction_78086_Junction_78093 J002 3_Junction_78083_Junction_78091 J001 3_Junction_78082_Junction_78090 J002 5_Junction_78090_Junction_78091_Junction_78093 J002	unc-43	WBGene00006779	K11E8.1	IV_-_10329195_10329201_10330669_10331600_10334125 5_Junction_78082_Junction_78083_Junction_78086 J003 3_Junction_78086_Junction_78093 J002 3_Junction_78083_Junction_78091 J001 3_Junction_78082_Junction_78090 J002 5_Junction_78090_Junction_78091_Junction_78093 J002	0.266976353619175%																															0%
unc-43 IV_-_10329195_10329201_10330669_10331600_10334125 5_Junction_78082_Junction_78083_Junction_78086 J003 3_Junction_78086_Junction_78093 J002 3_Junction_78083_Junction_78091 J001 3_Junction_78082_Junction_78090 J002 5_Junction_78090_Junction_78091_Junction_78093 J003	unc-43	WBGene00006779	K11E8.1	IV_-_10329195_10329201_10330669_10331600_10334125 5_Junction_78082_Junction_78083_Junction_78086 J003 3_Junction_78086_Junction_78093 J002 3_Junction_78083_Junction_78091 J001 3_Junction_78082_Junction_78090 J002 5_Junction_78090_Junction_78091_Junction_78093 J003	6.12379166279533%																															0%
unc-43 IV_-_10329195_10329201_10330669_10331600_10334125 5_Junction_78082_Junction_78083_Junction_78086 J003 3_Junction_78086_Junction_78093 J002 3_Junction_78083_Junction_78091 J002 3_Junction_78082_Junction_78090 J001 5_Junction_78090_Junction_78091_Junction_78093 J001	unc-43	WBGene00006779	K11E8.1	IV_-_10329195_10329201_10330669_10331600_10334125 5_Junction_78082_Junction_78083_Junction_78086 J003 3_Junction_78086_Junction_78093 J002 3_Junction_78083_Junction_78091 J002 3_Junction_78082_Junction_78090 J001 5_Junction_78090_Junction_78091_Junction_78093 J001	2.241179298765%																															4.66040953125%
unc-43 IV_-_10329195_10329201_10330669_10331600_10334125 5_Junction_78082_Junction_78083_Junction_78086 J003 3_Junction_78086_Junction_78093 J002 3_Junction_78083_Junction_78091 J002 3_Junction_78082_Junction_78090 J001 5_Junction_78090_Junction_78091_Junction_78093 J002	unc-43	WBGene00006779	K11E8.1	IV_-_10329195_10329201_10330669_10331600_10334125 5_Junction_78082_Junction_78083_Junction_78086 J003 3_Junction_78086_Junction_78093 J002 3_Junction_78083_Junction_78091 J002 3_Junction_78082_Junction_78090 J001 5_Junction_78090_Junction_78091_Junction_78093 J002	0.551804665202925%																															0.2218354936875%
unc-43 IV_-_10329195_10329201_10330669_10331600_10334125 5_Junction_78082_Junction_78083_Junction_78086 J003 3_Junction_78086_Junction_78093 J002 3_Junction_78083_Junction_78091 J002 3_Junction_78082_Junction_78090 J001 5_Junction_78090_Junction_78091_Junction_78093 J003	unc-43	WBGene00006779	K11E8.1	IV_-_10329195_10329201_10330669_10331600_10334125 5_Junction_78082_Junction_78083_Junction_78086 J003 3_Junction_78086_Junction_78093 J002 3_Junction_78083_Junction_78091 J002 3_Junction_78082_Junction_78090 J001 5_Junction_78090_Junction_78091_Junction_78093 J003	9.40491751777209%																															13.7593931000625%
unc-43 IV_-_10329195_10329201_10330669_10331600_10334125 5_Junction_78082_Junction_78083_Junction_78086 J003 3_Junction_78086_Junction_78093 J002 3_Junction_78083_Junction_78091 J002 3_Junction_78082_Junction_78090 J002 5_Junction_78090_Junction_78091_Junction_78093 J001	unc-43	WBGene00006779	K11E8.1	IV_-_10329195_10329201_10330669_10331600_10334125 5_Junction_78082_Junction_78083_Junction_78086 J003 3_Junction_78086_Junction_78093 J002 3_Junction_78083_Junction_78091 J002 3_Junction_78082_Junction_78090 J002 5_Junction_78090_Junction_78091_Junction_78093 J001	2.07616399878868%																															3.62476296875%
unc-43 IV_-_10329195_10329201_10330669_10331600_10334125 5_Junction_78082_Junction_78083_Junction_78086 J003 3_Junction_78086_Junction_78093 J002 3_Junction_78083_Junction_78091 J002 3_Junction_78082_Junction_78090 J002 5_Junction_78090_Junction_78091_Junction_78093 J002	unc-43	WBGene00006779	K11E8.1	IV_-_10329195_10329201_10330669_10331600_10334125 5_Junction_78082_Junction_78083_Junction_78086 J003 3_Junction_78086_Junction_78093 J002 3_Junction_78083_Junction_78091 J002 3_Junction_78082_Junction_78090 J002 5_Junction_78090_Junction_78091_Junction_78093 J002	0.494098770942362%																															0.1725387173125%
unc-43 IV_-_10329195_10329201_10330669_10331600_10334125 5_Junction_78082_Junction_78083_Junction_78086 J003 3_Junction_78086_Junction_78093 J002 3_Junction_78083_Junction_78091 J002 3_Junction_78082_Junction_78090 J002 5_Junction_78090_Junction_78091_Junction_78093 J003	unc-43	WBGene00006779	K11E8.1	IV_-_10329195_10329201_10330669_10331600_10334125 5_Junction_78082_Junction_78083_Junction_78086 J003 3_Junction_78086_Junction_78093 J002 3_Junction_78083_Junction_78091 J002 3_Junction_78082_Junction_78090 J002 5_Junction_78090_Junction_78091_Junction_78093 J003	8.14209623565394%																															10.7017501889375%
unc-43 IV_-_10329195_10329201_10330669_10331600_10334125 5_Junction_78114_Junction_78115_Junction_78118 J001 3_Junction_78118_Junction_78126 J001 3_Junction_78115_Junction_78124 J001 3_Junction_78114_Junction_78123 J001 5_Junction_78123_Junction_78124_Junction_78126 J001	unc-43	WBGene00006779	K11E8.1	IV_-_10329195_10329201_10330669_10331600_10334125 5_Junction_78114_Junction_78115_Junction_78118 J001 3_Junction_78118_Junction_78126 J001 3_Junction_78115_Junction_78124 J001 3_Junction_78114_Junction_78123 J001 5_Junction_78123_Junction_78124_Junction_78126 J001	0.444502014652301%
unc-43 IV_-_10329195_10329201_10330669_10331600_10334125 5_Junction_78114_Junction_78115_Junction_78118 J001 3_Junction_78118_Junction_78126 J001 3_Junction_78115_Junction_78124 J001 3_Junction_78114_Junction_78123 J001 5_Junction_78123_Junction_78124_Junction_78126 J002	unc-43	WBGene00006779	K11E8.1	IV_-_10329195_10329201_10330669_10331600_10334125 5_Junction_78114_Junction_78115_Junction_78118 J001 3_Junction_78118_Junction_78126 J001 3_Junction_78115_Junction_78124 J001 3_Junction_78114_Junction_78123 J001 5_Junction_78123_Junction_78124_Junction_78126 J002	0.0870646372602238%
unc-43 IV_-_10329195_10329201_10330669_10331600_10334125 5_Junction_78114_Junction_78115_Junction_78118 J001 3_Junction_78118_Junction_78126 J001 3_Junction_78115_Junction_78124 J001 3_Junction_78114_Junction_78123 J001 5_Junction_78123_Junction_78124_Junction_78126 J003	unc-43	WBGene00006779	K11E8.1	IV_-_10329195_10329201_10330669_10331600_10334125 5_Junction_78114_Junction_78115_Junction_78118 J001 3_Junction_78118_Junction_78126 J001 3_Junction_78115_Junction_78124 J001 3_Junction_78114_Junction_78123 J001 5_Junction_78123_Junction_78124_Junction_78126 J003	2.20923363232649%
unc-43 IV_-_10329195_10329201_10330669_10331600_10334125 5_Junction_78114_Junction_78115_Junction_78118 J001 3_Junction_78118_Junction_78126 J001 3_Junction_78115_Junction_78124 J001 3_Junction_78114_Junction_78123 J002 5_Junction_78123_Junction_78124_Junction_78126 J001	unc-43	WBGene00006779	K11E8.1	IV_-_10329195_10329201_10330669_10331600_10334125 5_Junction_78114_Junction_78115_Junction_78118 J001 3_Junction_78118_Junction_78126 J001 3_Junction_78115_Junction_78124 J001 3_Junction_78114_Junction_78123 J002 5_Junction_78123_Junction_78124_Junction_78126 J001	0.378476323659752%
unc-43 IV_-_10329195_10329201_10330669_10331600_10334125 5_Junction_78114_Junction_78115_Junction_78118 J001 3_Junction_78118_Junction_78126 J001 3_Junction_78115_Junction_78124 J001 3_Junction_78114_Junction_78123 J002 5_Junction_78123_Junction_78124_Junction_78126 J002	unc-43	WBGene00006779	K11E8.1	IV_-_10329195_10329201_10330669_10331600_10334125 5_Junction_78114_Junction_78115_Junction_78118 J001 3_Junction_78118_Junction_78126 J001 3_Junction_78115_Junction_78124 J001 3_Junction_78114_Junction_78123 J002 5_Junction_78123_Junction_78124_Junction_78126 J002	0.0724786664472938%
unc-43 IV_-_10329195_10329201_10330669_10331600_10334125 5_Junction_78114_Junction_78115_Junction_78118 J001 3_Junction_78118_Junction_78126 J001 3_Junction_78115_Junction_78124 J001 3_Junction_78114_Junction_78123 J002 5_Junction_78123_Junction_78124_Junction_78126 J003	unc-43	WBGene00006779	K11E8.1	IV_-_10329195_10329201_10330669_10331600_10334125 5_Junction_78114_Junction_78115_Junction_78118 J001 3_Junction_78118_Junction_78126 J001 3_Junction_78115_Junction_78124 J001 3_Junction_78114_Junction_78123 J002 5_Junction_78123_Junction_78124_Junction_78126 J003	1.63964192992894%
unc-43 IV_-_10329195_10329201_10330669_10331600_10334125 5_Junction_78114_Junction_78115_Junction_78118 J001 3_Junction_78118_Junction_78126 J001 3_Junction_78115_Junction_78124 J002 3_Junction_78114_Junction_78123 J001 5_Junction_78123_Junction_78124_Junction_78126 J001	unc-43	WBGene00006779	K11E8.1	IV_-_10329195_10329201_10330669_10331600_10334125 5_Junction_78114_Junction_78115_Junction_78118 J001 3_Junction_78118_Junction_78126 J001 3_Junction_78115_Junction_78124 J002 3_Junction_78114_Junction_78123 J001 5_Junction_78123_Junction_78124_Junction_78126 J001	0.621076369848067%
unc-43 IV_-_10329195_10329201_10330669_10331600_10334125 5_Junction_78114_Junction_78115_Junction_78118 J001 3_Junction_78118_Junction_78126 J001 3_Junction_78115_Junction_78124 J002 3_Junction_78114_Junction_78123 J001 5_Junction_78123_Junction_78124_Junction_78126 J002	unc-43	WBGene00006779	K11E8.1	IV_-_10329195_10329201_10330669_10331600_10334125 5_Junction_78114_Junction_78115_Junction_78118 J001 3_Junction_78118_Junction_78126 J001 3_Junction_78115_Junction_78124 J002 3_Junction_78114_Junction_78123 J001 5_Junction_78123_Junction_78124_Junction_78126 J002	0.148356502156674%
unc-43 IV_-_10329195_10329201_10330669_10331600_10334125 5_Junction_78114_Junction_78115_Junction_78118 J001 3_Junction_78118_Junction_78126 J001 3_Junction_78115_Junction_78124 J002 3_Junction_78114_Junction_78123 J001 5_Junction_78123_Junction_78124_Junction_78126 J003	unc-43	WBGene00006779	K11E8.1	IV_-_10329195_10329201_10330669_10331600_10334125 5_Junction_78114_Junction_78115_Junction_78118 J001 3_Junction_78118_Junction_78126 J001 3_Junction_78115_Junction_78124 J002 3_Junction_78114_Junction_78123 J001 5_Junction_78123_Junction_78124_Junction_78126 J003	2.54087101908125%
unc-43 IV_-_10329195_10329201_10330669_10331600_10334125 5_Junction_78114_Junction_78115_Junction_78118 J001 3_Junction_78118_Junction_78126 J001 3_Junction_78115_Junction_78124 J002 3_Junction_78114_Junction_78123 J002 5_Junction_78123_Junction_78124_Junction_78126 J001	unc-43	WBGene00006779	K11E8.1	IV_-_10329195_10329201_10330669_10331600_10334125 5_Junction_78114_Junction_78115_Junction_78118 J001 3_Junction_78118_Junction_78126 J001 3_Junction_78115_Junction_78124 J002 3_Junction_78114_Junction_78123 J002 5_Junction_78123_Junction_78124_Junction_78126 J001	0.581456734114881%
unc-43 IV_-_10329195_10329201_10330669_10331600_10334125 5_Junction_78114_Junction_78115_Junction_78118 J001 3_Junction_78118_Junction_78126 J001 3_Junction_78115_Junction_78124 J002 3_Junction_78114_Junction_78123 J002 5_Junction_78123_Junction_78124_Junction_78126 J002	unc-43	WBGene00006779	K11E8.1	IV_-_10329195_10329201_10330669_10331600_10334125 5_Junction_78114_Junction_78115_Junction_78118 J001 3_Junction_78118_Junction_78126 J001 3_Junction_78115_Junction_78124 J002 3_Junction_78114_Junction_78123 J002 5_Junction_78123_Junction_78124_Junction_78126 J002	0.133881698060809%
unc-43 IV_-_10329195_10329201_10330669_10331600_10334125 5_Junction_78114_Junction_78115_Junction_78118 J001 3_Junction_78118_Junction_78126 J001 3_Junction_78115_Junction_78124 J002 3_Junction_78114_Junction_78123 J002 5_Junction_78123_Junction_78124_Junction_78126 J003	unc-43	WBGene00006779	K11E8.1	IV_-_10329195_10329201_10330669_10331600_10334125 5_Junction_78114_Junction_78115_Junction_78118 J001 3_Junction_78118_Junction_78126 J001 3_Junction_78115_Junction_78124 J002 3_Junction_78114_Junction_78123 J002 5_Junction_78123_Junction_78124_Junction_78126 J003	2.24135072246332%
unc-43 IV_-_10329195_10329201_10330669_10331600_10334125 5_Junction_78114_Junction_78115_Junction_78118 J001 3_Junction_78118_Junction_78126 J002 3_Junction_78115_Junction_78124 J001 3_Junction_78114_Junction_78123 J001 5_Junction_78123_Junction_78124_Junction_78126 J001	unc-43	WBGene00006779	K11E8.1	IV_-_10329195_10329201_10330669_10331600_10334125 5_Junction_78114_Junction_78115_Junction_78118 J001 3_Junction_78118_Junction_78126 J002 3_Junction_78115_Junction_78124 J001 3_Junction_78114_Junction_78123 J001 5_Junction_78123_Junction_78124_Junction_78126 J001	0.887352408818187%
unc-43 IV_-_10329195_10329201_10330669_10331600_10334125 5_Junction_78114_Junction_78115_Junction_78118 J001 3_Junction_78118_Junction_78126 J002 3_Junction_78115_Junction_78124 J001 3_Junction_78114_Junction_78123 J001 5_Junction_78123_Junction_78124_Junction_78126 J002	unc-43	WBGene00006779	K11E8.1	IV_-_10329195_10329201_10330669_10331600_10334125 5_Junction_78114_Junction_78115_Junction_78118 J001 3_Junction_78118_Junction_78126 J002 3_Junction_78115_Junction_78124 J001 3_Junction_78114_Junction_78123 J001 5_Junction_78123_Junction_78124_Junction_78126 J002	0.172120472471249%
unc-43 IV_-_10329195_10329201_10330669_10331600_10334125 5_Junction_78114_Junction_78115_Junction_78118 J001 3_Junction_78118_Junction_78126 J002 3_Junction_78115_Junction_78124 J001 3_Junction_78114_Junction_78123 J001 5_Junction_78123_Junction_78124_Junction_78126 J003	unc-43	WBGene00006779	K11E8.1	IV_-_10329195_10329201_10330669_10331600_10334125 5_Junction_78114_Junction_78115_Junction_78118 J001 3_Junction_78118_Junction_78126 J002 3_Junction_78115_Junction_78124 J001 3_Junction_78114_Junction_78123 J001 5_Junction_78123_Junction_78124_Junction_78126 J003	4.36003852719655%
unc-43 IV_-_10329195_10329201_10330669_10331600_10334125 5_Junction_78114_Junction_78115_Junction_78118 J001 3_Junction_78118_Junction_78126 J002 3_Junction_78115_Junction_78124 J001 3_Junction_78114_Junction_78123 J002 5_Junction_78123_Junction_78124_Junction_78126 J001	unc-43	WBGene00006779	K11E8.1	IV_-_10329195_10329201_10330669_10331600_10334125 5_Junction_78114_Junction_78115_Junction_78118 J001 3_Junction_78118_Junction_78126 J002 3_Junction_78115_Junction_78124 J001 3_Junction_78114_Junction_78123 J002 5_Junction_78123_Junction_78124_Junction_78126 J001	0.765323416094761%
unc-43 IV_-_10329195_10329201_10330669_10331600_10334125 5_Junction_78114_Junction_78115_Junction_78118 J001 3_Junction_78118_Junction_78126 J002 3_Junction_78115_Junction_78124 J001 3_Junction_78114_Junction_78123 J002 5_Junction_78123_Junction_78124_Junction_78126 J002	unc-43	WBGene00006779	K11E8.1	IV_-_10329195_10329201_10330669_10331600_10334125 5_Junction_78114_Junction_78115_Junction_78118 J001 3_Junction_78118_Junction_78126 J002 3_Junction_78115_Junction_78124 J001 3_Junction_78114_Junction_78123 J002 5_Junction_78123_Junction_78124_Junction_78126 J002	0.144396256496234%
unc-43 IV_-_10329195_10329201_10330669_10331600_10334125 5_Junction_78114_Junction_78115_Junction_78118 J001 3_Junction_78118_Junction_78126 J002 3_Junction_78115_Junction_78124 J001 3_Junction_78114_Junction_78123 J002 5_Junction_78123_Junction_78124_Junction_78126 J003	unc-43	WBGene00006779	K11E8.1	IV_-_10329195_10329201_10330669_10331600_10334125 5_Junction_78114_Junction_78115_Junction_78118 J001 3_Junction_78118_Junction_78126 J002 3_Junction_78115_Junction_78124 J001 3_Junction_78114_Junction_78123 J002 5_Junction_78123_Junction_78124_Junction_78126 J003	3.28082246464802%
unc-43 IV_-_10329195_10329201_10330669_10331600_10334125 5_Junction_78114_Junction_78115_Junction_78118 J001 3_Junction_78118_Junction_78126 J002 3_Junction_78115_Junction_78124 J002 3_Junction_78114_Junction_78123 J001 5_Junction_78123_Junction_78124_Junction_78126 J001	unc-43	WBGene00006779	K11E8.1	IV_-_10329195_10329201_10330669_10331600_10334125 5_Junction_78114_Junction_78115_Junction_78118 J001 3_Junction_78118_Junction_78126 J002 3_Junction_78115_Junction_78124 J002 3_Junction_78114_Junction_78123 J001 5_Junction_78123_Junction_78124_Junction_78126 J001	1.30388776923145%
unc-43 IV_-_10329195_10329201_10330669_10331600_10334125 5_Junction_78114_Junction_78115_Junction_78118 J001 3_Junction_78118_Junction_78126 J002 3_Junction_78115_Junction_78124 J002 3_Junction_78114_Junction_78123 J001 5_Junction_78123_Junction_78124_Junction_78126 J002	unc-43	WBGene00006779	K11E8.1	IV_-_10329195_10329201_10330669_10331600_10334125 5_Junction_78114_Junction_78115_Junction_78118 J001 3_Junction_78118_Junction_78126 J002 3_Junction_78115_Junction_78124 J002 3_Junction_78114_Junction_78123 J001 5_Junction_78123_Junction_78124_Junction_78126 J002	0.302588866436854%
unc-43 IV_-_10329195_10329201_10330669_10331600_10334125 5_Junction_78114_Junction_78115_Junction_78118 J001 3_Junction_78118_Junction_78126 J002 3_Junction_78115_Junction_78124 J002 3_Junction_78114_Junction_78123 J001 5_Junction_78123_Junction_78124_Junction_78126 J003	unc-43	WBGene00006779	K11E8.1	IV_-_10329195_10329201_10330669_10331600_10334125 5_Junction_78114_Junction_78115_Junction_78118 J001 3_Junction_78118_Junction_78126 J002 3_Junction_78115_Junction_78124 J002 3_Junction_78114_Junction_78123 J001 5_Junction_78123_Junction_78124_Junction_78126 J003	5.26506428052071%
unc-43 IV_-_10329195_10329201_10330669_10331600_10334125 5_Junction_78114_Junction_78115_Junction_78118 J001 3_Junction_78118_Junction_78126 J002 3_Junction_78115_Junction_78124 J002 3_Junction_78114_Junction_78123 J002 5_Junction_78123_Junction_78124_Junction_78126 J001	unc-43	WBGene00006779	K11E8.1	IV_-_10329195_10329201_10330669_10331600_10334125 5_Junction_78114_Junction_78115_Junction_78118 J001 3_Junction_78118_Junction_78126 J002 3_Junction_78115_Junction_78124 J002 3_Junction_78114_Junction_78123 J002 5_Junction_78123_Junction_78124_Junction_78126 J001	1.23577346358061%
unc-43 IV_-_10329195_10329201_10330669_10331600_10334125 5_Junction_78114_Junction_78115_Junction_78118 J001 3_Junction_78118_Junction_78126 J002 3_Junction_78115_Junction_78124 J002 3_Junction_78114_Junction_78123 J002 5_Junction_78123_Junction_78124_Junction_78126 J002	unc-43	WBGene00006779	K11E8.1	IV_-_10329195_10329201_10330669_10331600_10334125 5_Junction_78114_Junction_78115_Junction_78118 J001 3_Junction_78118_Junction_78126 J002 3_Junction_78115_Junction_78124 J002 3_Junction_78114_Junction_78123 J002 5_Junction_78123_Junction_78124_Junction_78126 J002	0.274949650670664%
unc-43 IV_-_10329195_10329201_10330669_10331600_10334125 5_Junction_78114_Junction_78115_Junction_78118 J001 3_Junction_78118_Junction_78126 J002 3_Junction_78115_Junction_78124 J002 3_Junction_78114_Junction_78123 J002 5_Junction_78123_Junction_78124_Junction_78126 J003	unc-43	WBGene00006779	K11E8.1	IV_-_10329195_10329201_10330669_10331600_10334125 5_Junction_78114_Junction_78115_Junction_78118 J001 3_Junction_78118_Junction_78126 J002 3_Junction_78115_Junction_78124 J002 3_Junction_78114_Junction_78123 J002 5_Junction_78123_Junction_78124_Junction_78126 J003	4.71429217383472%
unc-43 IV_-_10329195_10329201_10330669_10331600_10334125 5_Junction_78114_Junction_78115_Junction_78118 J002 3_Junction_78118_Junction_78126 J001 3_Junction_78115_Junction_78124 J001 3_Junction_78114_Junction_78123 J001 5_Junction_78123_Junction_78124_Junction_78126 J001	unc-43	WBGene00006779	K11E8.1	IV_-_10329195_10329201_10330669_10331600_10334125 5_Junction_78114_Junction_78115_Junction_78118 J002 3_Junction_78118_Junction_78126 J001 3_Junction_78115_Junction_78124 J001 3_Junction_78114_Junction_78123 J001 5_Junction_78123_Junction_78124_Junction_78126 J001	0.0587830596996897%
unc-43 IV_-_10329195_10329201_10330669_10331600_10334125 5_Junction_78114_Junction_78115_Junction_78118 J002 3_Junction_78118_Junction_78126 J001 3_Junction_78115_Junction_78124 J001 3_Junction_78114_Junction_78123 J001 5_Junction_78123_Junction_78124_Junction_78126 J002	unc-43	WBGene00006779	K11E8.1	IV_-_10329195_10329201_10330669_10331600_10334125 5_Junction_78114_Junction_78115_Junction_78118 J002 3_Junction_78118_Junction_78126 J001 3_Junction_78115_Junction_78124 J001 3_Junction_78114_Junction_78123 J001 5_Junction_78123_Junction_78124_Junction_78126 J002	0.0126584543721633%
unc-43 IV_-_10329195_10329201_10330669_10331600_10334125 5_Junction_78114_Junction_78115_Junction_78118 J002 3_Junction_78118_Junction_78126 J001 3_Junction_78115_Junction_78124 J001 3_Junction_78114_Junction_78123 J001 5_Junction_78123_Junction_78124_Junction_78126 J003	unc-43	WBGene00006779	K11E8.1	IV_-_10329195_10329201_10330669_10331600_10334125 5_Junction_78114_Junction_78115_Junction_78118 J002 3_Junction_78118_Junction_78126 J001 3_Junction_78115_Junction_78124 J001 3_Junction_78114_Junction_78123 J001 5_Junction_78123_Junction_78124_Junction_78126 J003	0.339903590299122%
unc-43 IV_-_10329195_10329201_10330669_10331600_10334125 5_Junction_78114_Junction_78115_Junction_78118 J002 3_Junction_78118_Junction_78126 J001 3_Junction_78115_Junction_78124 J001 3_Junction_78114_Junction_78123 J002 5_Junction_78123_Junction_78124_Junction_78126 J001	unc-43	WBGene00006779	K11E8.1	IV_-_10329195_10329201_10330669_10331600_10334125 5_Junction_78114_Junction_78115_Junction_78118 J002 3_Junction_78118_Junction_78126 J001 3_Junction_78115_Junction_78124 J001 3_Junction_78114_Junction_78123 J002 5_Junction_78123_Junction_78124_Junction_78126 J001	0.0452419560845703%
unc-43 IV_-_10329195_10329201_10330669_10331600_10334125 5_Junction_78114_Junction_78115_Junction_78118 J002 3_Junction_78118_Junction_78126 J001 3_Junction_78115_Junction_78124 J001 3_Junction_78114_Junction_78123 J002 5_Junction_78123_Junction_78124_Junction_78126 J002	unc-43	WBGene00006779	K11E8.1	IV_-_10329195_10329201_10330669_10331600_10334125 5_Junction_78114_Junction_78115_Junction_78118 J002 3_Junction_78118_Junction_78126 J001 3_Junction_78115_Junction_78124 J001 3_Junction_78114_Junction_78123 J002 5_Junction_78123_Junction_78124_Junction_78126 J002	0.00982577560003166%
unc-43 IV_-_10329195_10329201_10330669_10331600_10334125 5_Junction_78114_Junction_78115_Junction_78118 J002 3_Junction_78118_Junction_78126 J001 3_Junction_78115_Junction_78124 J001 3_Junction_78114_Junction_78123 J002 5_Junction_78123_Junction_78124_Junction_78126 J003	unc-43	WBGene00006779	K11E8.1	IV_-_10329195_10329201_10330669_10331600_10334125 5_Junction_78114_Junction_78115_Junction_78118 J002 3_Junction_78118_Junction_78126 J001 3_Junction_78115_Junction_78124 J001 3_Junction_78114_Junction_78123 J002 5_Junction_78123_Junction_78124_Junction_78126 J003	0.224231722544423%
unc-43 IV_-_10329195_10329201_10330669_10331600_10334125 5_Junction_78114_Junction_78115_Junction_78118 J002 3_Junction_78118_Junction_78126 J001 3_Junction_78115_Junction_78124 J002 3_Junction_78114_Junction_78123 J001 5_Junction_78123_Junction_78124_Junction_78126 J001	unc-43	WBGene00006779	K11E8.1	IV_-_10329195_10329201_10330669_10331600_10334125 5_Junction_78114_Junction_78115_Junction_78118 J002 3_Junction_78118_Junction_78126 J001 3_Junction_78115_Junction_78124 J002 3_Junction_78114_Junction_78123 J001 5_Junction_78123_Junction_78124_Junction_78126 J001	0.0724882321107553%
unc-43 IV_-_10329195_10329201_10330669_10331600_10334125 5_Junction_78114_Junction_78115_Junction_78118 J002 3_Junction_78118_Junction_78126 J001 3_Junction_78115_Junction_78124 J002 3_Junction_78114_Junction_78123 J001 5_Junction_78123_Junction_78124_Junction_78126 J002	unc-43	WBGene00006779	K11E8.1	IV_-_10329195_10329201_10330669_10331600_10334125 5_Junction_78114_Junction_78115_Junction_78118 J002 3_Junction_78118_Junction_78126 J001 3_Junction_78115_Junction_78124 J002 3_Junction_78114_Junction_78123 J001 5_Junction_78123_Junction_78124_Junction_78126 J002	0.0204967645244017%
unc-43 IV_-_10329195_10329201_10330669_10331600_10334125 5_Junction_78114_Junction_78115_Junction_78118 J002 3_Junction_78118_Junction_78126 J001 3_Junction_78115_Junction_78124 J002 3_Junction_78114_Junction_78123 J001 5_Junction_78123_Junction_78124_Junction_78126 J003	unc-43	WBGene00006779	K11E8.1	IV_-_10329195_10329201_10330669_10331600_10334125 5_Junction_78114_Junction_78115_Junction_78118 J002 3_Junction_78118_Junction_78126 J001 3_Junction_78115_Junction_78124 J002 3_Junction_78114_Junction_78123 J001 5_Junction_78123_Junction_78124_Junction_78126 J003	0.328064131543868%
unc-43 IV_-_10329195_10329201_10330669_10331600_10334125 5_Junction_78114_Junction_78115_Junction_78118 J002 3_Junction_78118_Junction_78126 J001 3_Junction_78115_Junction_78124 J002 3_Junction_78114_Junction_78123 J002 5_Junction_78123_Junction_78124_Junction_78126 J001	unc-43	WBGene00006779	K11E8.1	IV_-_10329195_10329201_10330669_10331600_10334125 5_Junction_78114_Junction_78115_Junction_78118 J002 3_Junction_78118_Junction_78126 J001 3_Junction_78115_Junction_78124 J002 3_Junction_78114_Junction_78123 J002 5_Junction_78123_Junction_78124_Junction_78126 J001	0.0640798994799847%
unc-43 IV_-_10329195_10329201_10330669_10331600_10334125 5_Junction_78114_Junction_78115_Junction_78118 J002 3_Junction_78118_Junction_78126 J001 3_Junction_78115_Junction_78124 J002 3_Junction_78114_Junction_78123 J002 5_Junction_78123_Junction_78124_Junction_78126 J002	unc-43	WBGene00006779	K11E8.1	IV_-_10329195_10329201_10330669_10331600_10334125 5_Junction_78114_Junction_78115_Junction_78118 J002 3_Junction_78118_Junction_78126 J001 3_Junction_78115_Junction_78124 J002 3_Junction_78114_Junction_78123 J002 5_Junction_78123_Junction_78124_Junction_78126 J002	0.0179021900034033%
unc-43 IV_-_10329195_10329201_10330669_10331600_10334125 5_Junction_78114_Junction_78115_Junction_78118 J002 3_Junction_78118_Junction_78126 J001 3_Junction_78115_Junction_78124 J002 3_Junction_78114_Junction_78123 J002 5_Junction_78123_Junction_78124_Junction_78126 J003	unc-43	WBGene00006779	K11E8.1	IV_-_10329195_10329201_10330669_10331600_10334125 5_Junction_78114_Junction_78115_Junction_78118 J002 3_Junction_78118_Junction_78126 J001 3_Junction_78115_Junction_78124 J002 3_Junction_78114_Junction_78123 J002 5_Junction_78123_Junction_78124_Junction_78126 J003	0.267037473737587%
unc-43 IV_-_10329195_10329201_10330669_10331600_10334125 5_Junction_78114_Junction_78115_Junction_78118 J002 3_Junction_78118_Junction_78126 J002 3_Junction_78115_Junction_78124 J001 3_Junction_78114_Junction_78123 J001 5_Junction_78123_Junction_78124_Junction_78126 J001	unc-43	WBGene00006779	K11E8.1	IV_-_10329195_10329201_10330669_10331600_10334125 5_Junction_78114_Junction_78115_Junction_78118 J002 3_Junction_78118_Junction_78126 J002 3_Junction_78115_Junction_78124 J001 3_Junction_78114_Junction_78123 J001 5_Junction_78123_Junction_78124_Junction_78126 J001	0.112799386767795%
unc-43 IV_-_10329195_10329201_10330669_10331600_10334125 5_Junction_78114_Junction_78115_Junction_78118 J002 3_Junction_78118_Junction_78126 J002 3_Junction_78115_Junction_78124 J001 3_Junction_78114_Junction_78123 J001 5_Junction_78123_Junction_78124_Junction_78126 J002	unc-43	WBGene00006779	K11E8.1	IV_-_10329195_10329201_10330669_10331600_10334125 5_Junction_78114_Junction_78115_Junction_78118 J002 3_Junction_78118_Junction_78126 J002 3_Junction_78115_Junction_78124 J001 3_Junction_78114_Junction_78123 J001 5_Junction_78123_Junction_78124_Junction_78126 J002	0.0245305443450117%
unc-43 IV_-_10329195_10329201_10330669_10331600_10334125 5_Junction_78114_Junction_78115_Junction_78118 J002 3_Junction_78118_Junction_78126 J002 3_Junction_78115_Junction_78124 J001 3_Junction_78114_Junction_78123 J001 5_Junction_78123_Junction_78124_Junction_78126 J003	unc-43	WBGene00006779	K11E8.1	IV_-_10329195_10329201_10330669_10331600_10334125 5_Junction_78114_Junction_78115_Junction_78118 J002 3_Junction_78118_Junction_78126 J002 3_Junction_78115_Junction_78124 J001 3_Junction_78114_Junction_78123 J001 5_Junction_78123_Junction_78124_Junction_78126 J003	0.653384852266218%
unc-43 IV_-_10329195_10329201_10330669_10331600_10334125 5_Junction_78114_Junction_78115_Junction_78118 J002 3_Junction_78118_Junction_78126 J002 3_Junction_78115_Junction_78124 J001 3_Junction_78114_Junction_78123 J002 5_Junction_78123_Junction_78124_Junction_78126 J001	unc-43	WBGene00006779	K11E8.1	IV_-_10329195_10329201_10330669_10331600_10334125 5_Junction_78114_Junction_78115_Junction_78118 J002 3_Junction_78118_Junction_78126 J002 3_Junction_78115_Junction_78124 J001 3_Junction_78114_Junction_78123 J002 5_Junction_78123_Junction_78124_Junction_78126 J001	0.0870718474479446%
unc-43 IV_-_10329195_10329201_10330669_10331600_10334125 5_Junction_78114_Junction_78115_Junction_78118 J002 3_Junction_78118_Junction_78126 J002 3_Junction_78115_Junction_78124 J001 3_Junction_78114_Junction_78123 J002 5_Junction_78123_Junction_78124_Junction_78126 J002	unc-43	WBGene00006779	K11E8.1	IV_-_10329195_10329201_10330669_10331600_10334125 5_Junction_78114_Junction_78115_Junction_78118 J002 3_Junction_78118_Junction_78126 J002 3_Junction_78115_Junction_78124 J001 3_Junction_78114_Junction_78123 J002 5_Junction_78123_Junction_78124_Junction_78126 J002	0.0190815102327933%
unc-43 IV_-_10329195_10329201_10330669_10331600_10334125 5_Junction_78114_Junction_78115_Junction_78118 J002 3_Junction_78118_Junction_78126 J002 3_Junction_78115_Junction_78124 J001 3_Junction_78114_Junction_78123 J002 5_Junction_78123_Junction_78124_Junction_78126 J003	unc-43	WBGene00006779	K11E8.1	IV_-_10329195_10329201_10330669_10331600_10334125 5_Junction_78114_Junction_78115_Junction_78118 J002 3_Junction_78118_Junction_78126 J002 3_Junction_78115_Junction_78124 J001 3_Junction_78114_Junction_78123 J002 5_Junction_78123_Junction_78124_Junction_78126 J003	0.431941300340237%
unc-43 IV_-_10329195_10329201_10330669_10331600_10334125 5_Junction_78114_Junction_78115_Junction_78118 J002 3_Junction_78118_Junction_78126 J002 3_Junction_78115_Junction_78124 J002 3_Junction_78114_Junction_78123 J001 5_Junction_78123_Junction_78124_Junction_78126 J001	unc-43	WBGene00006779	K11E8.1	IV_-_10329195_10329201_10330669_10331600_10334125 5_Junction_78114_Junction_78115_Junction_78118 J002 3_Junction_78118_Junction_78126 J002 3_Junction_78115_Junction_78124 J002 3_Junction_78114_Junction_78123 J001 5_Junction_78123_Junction_78124_Junction_78126 J001	0.14441183597176%
unc-43 IV_-_10329195_10329201_10330669_10331600_10334125 5_Junction_78114_Junction_78115_Junction_78118 J002 3_Junction_78118_Junction_78126 J002 3_Junction_78115_Junction_78124 J002 3_Junction_78114_Junction_78123 J001 5_Junction_78123_Junction_78124_Junction_78126 J002	unc-43	WBGene00006779	K11E8.1	IV_-_10329195_10329201_10330669_10331600_10334125 5_Junction_78114_Junction_78115_Junction_78118 J002 3_Junction_78118_Junction_78126 J002 3_Junction_78115_Junction_78124 J002 3_Junction_78114_Junction_78123 J001 5_Junction_78123_Junction_78124_Junction_78126 J002	0.0408301964084233%
unc-43 IV_-_10329195_10329201_10330669_10331600_10334125 5_Junction_78114_Junction_78115_Junction_78118 J002 3_Junction_78118_Junction_78126 J002 3_Junction_78115_Junction_78124 J002 3_Junction_78114_Junction_78123 J001 5_Junction_78123_Junction_78124_Junction_78126 J003	unc-43	WBGene00006779	K11E8.1	IV_-_10329195_10329201_10330669_10331600_10334125 5_Junction_78114_Junction_78115_Junction_78118 J002 3_Junction_78118_Junction_78126 J002 3_Junction_78115_Junction_78124 J002 3_Junction_78114_Junction_78123 J001 5_Junction_78123_Junction_78124_Junction_78126 J003	0.649843451690792%
unc-43 IV_-_10329195_10329201_10330669_10331600_10334125 5_Junction_78114_Junction_78115_Junction_78118 J002 3_Junction_78118_Junction_78126 J002 3_Junction_78115_Junction_78124 J002 3_Junction_78114_Junction_78123 J002 5_Junction_78123_Junction_78124_Junction_78126 J001	unc-43	WBGene00006779	K11E8.1	IV_-_10329195_10329201_10330669_10331600_10334125 5_Junction_78114_Junction_78115_Junction_78118 J002 3_Junction_78118_Junction_78126 J002 3_Junction_78115_Junction_78124 J002 3_Junction_78114_Junction_78123 J002 5_Junction_78123_Junction_78124_Junction_78126 J001	0.1286245324375%
unc-43 IV_-_10329195_10329201_10330669_10331600_10334125 5_Junction_78114_Junction_78115_Junction_78118 J002 3_Junction_78118_Junction_78126 J002 3_Junction_78115_Junction_78124 J002 3_Junction_78114_Junction_78123 J002 5_Junction_78123_Junction_78124_Junction_78126 J002	unc-43	WBGene00006779	K11E8.1	IV_-_10329195_10329201_10330669_10331600_10334125 5_Junction_78114_Junction_78115_Junction_78118 J002 3_Junction_78118_Junction_78126 J002 3_Junction_78115_Junction_78124 J002 3_Junction_78114_Junction_78123 J002 5_Junction_78123_Junction_78124_Junction_78126 J002	0.0357715645137716%
unc-43 IV_-_10329195_10329201_10330669_10331600_10334125 5_Junction_78114_Junction_78115_Junction_78118 J002 3_Junction_78118_Junction_78126 J002 3_Junction_78115_Junction_78124 J002 3_Junction_78114_Junction_78123 J002 5_Junction_78123_Junction_78124_Junction_78126 J003	unc-43	WBGene00006779	K11E8.1	IV_-_10329195_10329201_10330669_10331600_10334125 5_Junction_78114_Junction_78115_Junction_78118 J002 3_Junction_78118_Junction_78126 J002 3_Junction_78115_Junction_78124 J002 3_Junction_78114_Junction_78123 J002 5_Junction_78123_Junction_78124_Junction_78126 J003	0.533495727577753%
unc-43 IV_-_10329195_10329201_10330669_10331600_10334125 5_Junction_78114_Junction_78115_Junction_78118 J003 3_Junction_78118_Junction_78126 J001 3_Junction_78115_Junction_78124 J001 3_Junction_78114_Junction_78123 J001 5_Junction_78123_Junction_78124_Junction_78126 J001	unc-43	WBGene00006779	K11E8.1	IV_-_10329195_10329201_10330669_10331600_10334125 5_Junction_78114_Junction_78115_Junction_78118 J003 3_Junction_78118_Junction_78126 J001 3_Junction_78115_Junction_78124 J001 3_Junction_78114_Junction_78123 J001 5_Junction_78123_Junction_78124_Junction_78126 J001	0.843171709166217%
unc-43 IV_-_10329195_10329201_10330669_10331600_10334125 5_Junction_78114_Junction_78115_Junction_78118 J003 3_Junction_78118_Junction_78126 J001 3_Junction_78115_Junction_78124 J001 3_Junction_78114_Junction_78123 J001 5_Junction_78123_Junction_78124_Junction_78126 J002	unc-43	WBGene00006779	K11E8.1	IV_-_10329195_10329201_10330669_10331600_10334125 5_Junction_78114_Junction_78115_Junction_78118 J003 3_Junction_78118_Junction_78126 J001 3_Junction_78115_Junction_78124 J001 3_Junction_78114_Junction_78123 J001 5_Junction_78123_Junction_78124_Junction_78126 J002	0.168523954115815%
unc-43 IV_-_10329195_10329201_10330669_10331600_10334125 5_Junction_78114_Junction_78115_Junction_78118 J003 3_Junction_78118_Junction_78126 J001 3_Junction_78115_Junction_78124 J001 3_Junction_78114_Junction_78123 J001 5_Junction_78123_Junction_78124_Junction_78126 J003	unc-43	WBGene00006779	K11E8.1	IV_-_10329195_10329201_10330669_10331600_10334125 5_Junction_78114_Junction_78115_Junction_78118 J003 3_Junction_78118_Junction_78126 J001 3_Junction_78115_Junction_78124 J001 3_Junction_78114_Junction_78123 J001 5_Junction_78123_Junction_78124_Junction_78126 J003	4.42090733010798%
unc-43 IV_-_10329195_10329201_10330669_10331600_10334125 5_Junction_78114_Junction_78115_Junction_78118 J003 3_Junction_78118_Junction_78126 J001 3_Junction_78115_Junction_78124 J001 3_Junction_78114_Junction_78123 J002 5_Junction_78123_Junction_78124_Junction_78126 J001	unc-43	WBGene00006779	K11E8.1	IV_-_10329195_10329201_10330669_10331600_10334125 5_Junction_78114_Junction_78115_Junction_78118 J003 3_Junction_78118_Junction_78126 J001 3_Junction_78115_Junction_78124 J001 3_Junction_78114_Junction_78123 J002 5_Junction_78123_Junction_78124_Junction_78126 J001	0.69307858551247%
unc-43 IV_-_10329195_10329201_10330669_10331600_10334125 5_Junction_78114_Junction_78115_Junction_78118 J003 3_Junction_78118_Junction_78126 J001 3_Junction_78115_Junction_78124 J001 3_Junction_78114_Junction_78123 J002 5_Junction_78123_Junction_78124_Junction_78126 J002	unc-43	WBGene00006779	K11E8.1	IV_-_10329195_10329201_10330669_10331600_10334125 5_Junction_78114_Junction_78115_Junction_78118 J003 3_Junction_78118_Junction_78126 J001 3_Junction_78115_Junction_78124 J001 3_Junction_78114_Junction_78123 J002 5_Junction_78123_Junction_78124_Junction_78126 J002	0.136588726379472%
unc-43 IV_-_10329195_10329201_10330669_10331600_10334125 5_Junction_78114_Junction_78115_Junction_78118 J003 3_Junction_78118_Junction_78126 J001 3_Junction_78115_Junction_78124 J001 3_Junction_78114_Junction_78123 J002 5_Junction_78123_Junction_78124_Junction_78126 J003	unc-43	WBGene00006779	K11E8.1	IV_-_10329195_10329201_10330669_10331600_10334125 5_Junction_78114_Junction_78115_Junction_78118 J003 3_Junction_78118_Junction_78126 J001 3_Junction_78115_Junction_78124 J001 3_Junction_78114_Junction_78123 J002 5_Junction_78123_Junction_78124_Junction_78126 J003	3.13798193184305%
unc-43 IV_-_10329195_10329201_10330669_10331600_10334125 5_Junction_78114_Junction_78115_Junction_78118 J003 3_Junction_78118_Junction_78126 J001 3_Junction_78115_Junction_78124 J002 3_Junction_78114_Junction_78123 J001 5_Junction_78123_Junction_78124_Junction_78126 J001	unc-43	WBGene00006779	K11E8.1	IV_-_10329195_10329201_10330669_10331600_10334125 5_Junction_78114_Junction_78115_Junction_78118 J003 3_Junction_78118_Junction_78126 J001 3_Junction_78115_Junction_78124 J002 3_Junction_78114_Junction_78123 J001 5_Junction_78123_Junction_78124_Junction_78126 J001	1.10065794319797%
unc-43 IV_-_10329195_10329201_10330669_10331600_10334125 5_Junction_78114_Junction_78115_Junction_78118 J003 3_Junction_78118_Junction_78126 J001 3_Junction_78115_Junction_78124 J002 3_Junction_78114_Junction_78123 J001 5_Junction_78123_Junction_78124_Junction_78126 J002	unc-43	WBGene00006779	K11E8.1	IV_-_10329195_10329201_10330669_10331600_10334125 5_Junction_78114_Junction_78115_Junction_78118 J003 3_Junction_78118_Junction_78126 J001 3_Junction_78115_Junction_78124 J002 3_Junction_78114_Junction_78123 J001 5_Junction_78123_Junction_78124_Junction_78126 J002	0.274756794045722%
unc-43 IV_-_10329195_10329201_10330669_10331600_10334125 5_Junction_78114_Junction_78115_Junction_78118 J003 3_Junction_78118_Junction_78126 J001 3_Junction_78115_Junction_78124 J002 3_Junction_78114_Junction_78123 J001 5_Junction_78123_Junction_78124_Junction_78126 J003	unc-43	WBGene00006779	K11E8.1	IV_-_10329195_10329201_10330669_10331600_10334125 5_Junction_78114_Junction_78115_Junction_78118 J003 3_Junction_78118_Junction_78126 J001 3_Junction_78115_Junction_78124 J002 3_Junction_78114_Junction_78123 J001 5_Junction_78123_Junction_78124_Junction_78126 J003	4.6613058614913%
unc-43 IV_-_10329195_10329201_10330669_10331600_10334125 5_Junction_78114_Junction_78115_Junction_78118 J003 3_Junction_78118_Junction_78126 J001 3_Junction_78115_Junction_78124 J002 3_Junction_78114_Junction_78123 J002 5_Junction_78123_Junction_78124_Junction_78126 J001	unc-43	WBGene00006779	K11E8.1	IV_-_10329195_10329201_10330669_10331600_10334125 5_Junction_78114_Junction_78115_Junction_78118 J003 3_Junction_78118_Junction_78126 J001 3_Junction_78115_Junction_78124 J002 3_Junction_78114_Junction_78123 J002 5_Junction_78123_Junction_78124_Junction_78126 J001	1.00919017247334%
unc-43 IV_-_10329195_10329201_10330669_10331600_10334125 5_Junction_78114_Junction_78115_Junction_78118 J003 3_Junction_78118_Junction_78126 J001 3_Junction_78115_Junction_78124 J002 3_Junction_78114_Junction_78123 J002 5_Junction_78123_Junction_78124_Junction_78126 J002	unc-43	WBGene00006779	K11E8.1	IV_-_10329195_10329201_10330669_10331600_10334125 5_Junction_78114_Junction_78115_Junction_78118 J003 3_Junction_78118_Junction_78126 J001 3_Junction_78115_Junction_78124 J002 3_Junction_78114_Junction_78123 J002 5_Junction_78123_Junction_78124_Junction_78126 J002	0.24481058703399%
unc-43 IV_-_10329195_10329201_10330669_10331600_10334125 5_Junction_78114_Junction_78115_Junction_78118 J003 3_Junction_78118_Junction_78126 J001 3_Junction_78115_Junction_78124 J002 3_Junction_78114_Junction_78123 J002 5_Junction_78123_Junction_78124_Junction_78126 J003	unc-43	WBGene00006779	K11E8.1	IV_-_10329195_10329201_10330669_10331600_10334125 5_Junction_78114_Junction_78115_Junction_78118 J003 3_Junction_78118_Junction_78126 J001 3_Junction_78115_Junction_78124 J002 3_Junction_78114_Junction_78123 J002 5_Junction_78123_Junction_78124_Junction_78126 J003	3.98742290463268%
unc-43 IV_-_10329195_10329201_10330669_10331600_10334125 5_Junction_78114_Junction_78115_Junction_78118 J003 3_Junction_78118_Junction_78126 J002 3_Junction_78115_Junction_78124 J001 3_Junction_78114_Junction_78123 J001 5_Junction_78123_Junction_78124_Junction_78126 J001	unc-43	WBGene00006779	K11E8.1	IV_-_10329195_10329201_10330669_10331600_10334125 5_Junction_78114_Junction_78115_Junction_78118 J003 3_Junction_78118_Junction_78126 J002 3_Junction_78115_Junction_78124 J001 3_Junction_78114_Junction_78123 J001 5_Junction_78123_Junction_78124_Junction_78126 J001	1.63955797177081%
unc-43 IV_-_10329195_10329201_10330669_10331600_10334125 5_Junction_78114_Junction_78115_Junction_78118 J003 3_Junction_78118_Junction_78126 J002 3_Junction_78115_Junction_78124 J001 3_Junction_78114_Junction_78123 J001 5_Junction_78123_Junction_78124_Junction_78126 J002	unc-43	WBGene00006779	K11E8.1	IV_-_10329195_10329201_10330669_10331600_10334125 5_Junction_78114_Junction_78115_Junction_78118 J003 3_Junction_78118_Junction_78126 J002 3_Junction_78115_Junction_78124 J001 3_Junction_78114_Junction_78123 J001 5_Junction_78123_Junction_78124_Junction_78126 J002	0.328006398660537%
unc-43 IV_-_10329195_10329201_10330669_10331600_10334125 5_Junction_78114_Junction_78115_Junction_78118 J003 3_Junction_78118_Junction_78126 J002 3_Junction_78115_Junction_78124 J001 3_Junction_78114_Junction_78123 J001 5_Junction_78123_Junction_78124_Junction_78126 J003	unc-43	WBGene00006779	K11E8.1	IV_-_10329195_10329201_10330669_10331600_10334125 5_Junction_78114_Junction_78115_Junction_78118 J003 3_Junction_78118_Junction_78126 J002 3_Junction_78115_Junction_78124 J001 3_Junction_78114_Junction_78123 J001 5_Junction_78123_Junction_78124_Junction_78126 J003	8.56735955570364%
unc-43 IV_-_10329195_10329201_10330669_10331600_10334125 5_Junction_78114_Junction_78115_Junction_78118 J003 3_Junction_78118_Junction_78126 J002 3_Junction_78115_Junction_78124 J001 3_Junction_78114_Junction_78123 J002 5_Junction_78123_Junction_78124_Junction_78126 J001	unc-43	WBGene00006779	K11E8.1	IV_-_10329195_10329201_10330669_10331600_10334125 5_Junction_78114_Junction_78115_Junction_78118 J003 3_Junction_78118_Junction_78126 J002 3_Junction_78115_Junction_78124 J001 3_Junction_78114_Junction_78123 J002 5_Junction_78123_Junction_78124_Junction_78126 J001	1.3581510703255%
unc-43 IV_-_10329195_10329201_10330669_10331600_10334125 5_Junction_78114_Junction_78115_Junction_78118 J003 3_Junction_78118_Junction_78126 J002 3_Junction_78115_Junction_78124 J001 3_Junction_78114_Junction_78123 J002 5_Junction_78123_Junction_78124_Junction_78126 J002	unc-43	WBGene00006779	K11E8.1	IV_-_10329195_10329201_10330669_10331600_10334125 5_Junction_78114_Junction_78115_Junction_78118 J003 3_Junction_78118_Junction_78126 J002 3_Junction_78115_Junction_78124 J001 3_Junction_78114_Junction_78123 J002 5_Junction_78123_Junction_78124_Junction_78126 J002	0.266976353619175%
unc-43 IV_-_10329195_10329201_10330669_10331600_10334125 5_Junction_78114_Junction_78115_Junction_78118 J003 3_Junction_78118_Junction_78126 J002 3_Junction_78115_Junction_78124 J001 3_Junction_78114_Junction_78123 J002 5_Junction_78123_Junction_78124_Junction_78126 J003	unc-43	WBGene00006779	K11E8.1	IV_-_10329195_10329201_10330669_10331600_10334125 5_Junction_78114_Junction_78115_Junction_78118 J003 3_Junction_78118_Junction_78126 J002 3_Junction_78115_Junction_78124 J001 3_Junction_78114_Junction_78123 J002 5_Junction_78123_Junction_78124_Junction_78126 J003	6.12379166279533%
unc-43 IV_-_10329195_10329201_10330669_10331600_10334125 5_Junction_78114_Junction_78115_Junction_78118 J003 3_Junction_78118_Junction_78126 J002 3_Junction_78115_Junction_78124 J002 3_Junction_78114_Junction_78123 J001 5_Junction_78123_Junction_78124_Junction_78126 J001	unc-43	WBGene00006779	K11E8.1	IV_-_10329195_10329201_10330669_10331600_10334125 5_Junction_78114_Junction_78115_Junction_78118 J003 3_Junction_78118_Junction_78126 J002 3_Junction_78115_Junction_78124 J002 3_Junction_78114_Junction_78123 J001 5_Junction_78123_Junction_78124_Junction_78126 J001	2.241179298765%
unc-43 IV_-_10329195_10329201_10330669_10331600_10334125 5_Junction_78114_Junction_78115_Junction_78118 J003 3_Junction_78118_Junction_78126 J002 3_Junction_78115_Junction_78124 J002 3_Junction_78114_Junction_78123 J001 5_Junction_78123_Junction_78124_Junction_78126 J002	unc-43	WBGene00006779	K11E8.1	IV_-_10329195_10329201_10330669_10331600_10334125 5_Junction_78114_Junction_78115_Junction_78118 J003 3_Junction_78118_Junction_78126 J002 3_Junction_78115_Junction_78124 J002 3_Junction_78114_Junction_78123 J001 5_Junction_78123_Junction_78124_Junction_78126 J002	0.551804665202925%
unc-43 IV_-_10329195_10329201_10330669_10331600_10334125 5_Junction_78114_Junction_78115_Junction_78118 J003 3_Junction_78118_Junction_78126 J002 3_Junction_78115_Junction_78124 J002 3_Junction_78114_Junction_78123 J001 5_Junction_78123_Junction_78124_Junction_78126 J003	unc-43	WBGene00006779	K11E8.1	IV_-_10329195_10329201_10330669_10331600_10334125 5_Junction_78114_Junction_78115_Junction_78118 J003 3_Junction_78118_Junction_78126 J002 3_Junction_78115_Junction_78124 J002 3_Junction_78114_Junction_78123 J001 5_Junction_78123_Junction_78124_Junction_78126 J003	9.40491751777209%
unc-43 IV_-_10329195_10329201_10330669_10331600_10334125 5_Junction_78114_Junction_78115_Junction_78118 J003 3_Junction_78118_Junction_78126 J002 3_Junction_78115_Junction_78124 J002 3_Junction_78114_Junction_78123 J002 5_Junction_78123_Junction_78124_Junction_78126 J001	unc-43	WBGene00006779	K11E8.1	IV_-_10329195_10329201_10330669_10331600_10334125 5_Junction_78114_Junction_78115_Junction_78118 J003 3_Junction_78118_Junction_78126 J002 3_Junction_78115_Junction_78124 J002 3_Junction_78114_Junction_78123 J002 5_Junction_78123_Junction_78124_Junction_78126 J001	2.07616399878868%
unc-43 IV_-_10329195_10329201_10330669_10331600_10334125 5_Junction_78114_Junction_78115_Junction_78118 J003 3_Junction_78118_Junction_78126 J002 3_Junction_78115_Junction_78124 J002 3_Junction_78114_Junction_78123 J002 5_Junction_78123_Junction_78124_Junction_78126 J002	unc-43	WBGene00006779	K11E8.1	IV_-_10329195_10329201_10330669_10331600_10334125 5_Junction_78114_Junction_78115_Junction_78118 J003 3_Junction_78118_Junction_78126 J002 3_Junction_78115_Junction_78124 J002 3_Junction_78114_Junction_78123 J002 5_Junction_78123_Junction_78124_Junction_78126 J002	0.494098770942362%
unc-43 IV_-_10329195_10329201_10330669_10331600_10334125 5_Junction_78114_Junction_78115_Junction_78118 J003 3_Junction_78118_Junction_78126 J002 3_Junction_78115_Junction_78124 J002 3_Junction_78114_Junction_78123 J002 5_Junction_78123_Junction_78124_Junction_78126 J003	unc-43	WBGene00006779	K11E8.1	IV_-_10329195_10329201_10330669_10331600_10334125 5_Junction_78114_Junction_78115_Junction_78118 J003 3_Junction_78118_Junction_78126 J002 3_Junction_78115_Junction_78124 J002 3_Junction_78114_Junction_78123 J002 5_Junction_78123_Junction_78124_Junction_78126 J003	8.14209623565394%
unc-43 IV_-_10329195_10329201_10330669_10331600_10334125 5_Junction_79777_Junction_79778_Junction_79781 J001 3_Junction_79781_Junction_79788 J001 3_Junction_79778_Junction_79786 J001 3_Junction_79777_Junction_79785 J001 5_Junction_79785_Junction_79786_Junction_79788 J001	unc-43	WBGene00006779	K11E8.1	IV_-_10329195_10329201_10330669_10331600_10334125 5_Junction_79777_Junction_79778_Junction_79781 J001 3_Junction_79781_Junction_79788 J001 3_Junction_79778_Junction_79786 J001 3_Junction_79777_Junction_79785 J001 5_Junction_79785_Junction_79786_Junction_79788 J001	0.444502014652301%
unc-43 IV_-_10329195_10329201_10330669_10331600_10334125 5_Junction_79777_Junction_79778_Junction_79781 J001 3_Junction_79781_Junction_79788 J001 3_Junction_79778_Junction_79786 J001 3_Junction_79777_Junction_79785 J001 5_Junction_79785_Junction_79786_Junction_79788 J002	unc-43	WBGene00006779	K11E8.1	IV_-_10329195_10329201_10330669_10331600_10334125 5_Junction_79777_Junction_79778_Junction_79781 J001 3_Junction_79781_Junction_79788 J001 3_Junction_79778_Junction_79786 J001 3_Junction_79777_Junction_79785 J001 5_Junction_79785_Junction_79786_Junction_79788 J002	0.0870646372602238%
unc-43 IV_-_10329195_10329201_10330669_10331600_10334125 5_Junction_79777_Junction_79778_Junction_79781 J001 3_Junction_79781_Junction_79788 J001 3_Junction_79778_Junction_79786 J001 3_Junction_79777_Junction_79785 J001 5_Junction_79785_Junction_79786_Junction_79788 J003	unc-43	WBGene00006779	K11E8.1	IV_-_10329195_10329201_10330669_10331600_10334125 5_Junction_79777_Junction_79778_Junction_79781 J001 3_Junction_79781_Junction_79788 J001 3_Junction_79778_Junction_79786 J001 3_Junction_79777_Junction_79785 J001 5_Junction_79785_Junction_79786_Junction_79788 J003	2.20923363232649%
unc-43 IV_-_10329195_10329201_10330669_10331600_10334125 5_Junction_79777_Junction_79778_Junction_79781 J001 3_Junction_79781_Junction_79788 J001 3_Junction_79778_Junction_79786 J001 3_Junction_79777_Junction_79785 J002 5_Junction_79785_Junction_79786_Junction_79788 J001	unc-43	WBGene00006779	K11E8.1	IV_-_10329195_10329201_10330669_10331600_10334125 5_Junction_79777_Junction_79778_Junction_79781 J001 3_Junction_79781_Junction_79788 J001 3_Junction_79778_Junction_79786 J001 3_Junction_79777_Junction_79785 J002 5_Junction_79785_Junction_79786_Junction_79788 J001	0.378476323659752%
unc-43 IV_-_10329195_10329201_10330669_10331600_10334125 5_Junction_79777_Junction_79778_Junction_79781 J001 3_Junction_79781_Junction_79788 J001 3_Junction_79778_Junction_79786 J001 3_Junction_79777_Junction_79785 J002 5_Junction_79785_Junction_79786_Junction_79788 J002	unc-43	WBGene00006779	K11E8.1	IV_-_10329195_10329201_10330669_10331600_10334125 5_Junction_79777_Junction_79778_Junction_79781 J001 3_Junction_79781_Junction_79788 J001 3_Junction_79778_Junction_79786 J001 3_Junction_79777_Junction_79785 J002 5_Junction_79785_Junction_79786_Junction_79788 J002	0.0724786664472938%
unc-43 IV_-_10329195_10329201_10330669_10331600_10334125 5_Junction_79777_Junction_79778_Junction_79781 J001 3_Junction_79781_Junction_79788 J001 3_Junction_79778_Junction_79786 J001 3_Junction_79777_Junction_79785 J002 5_Junction_79785_Junction_79786_Junction_79788 J003	unc-43	WBGene00006779	K11E8.1	IV_-_10329195_10329201_10330669_10331600_10334125 5_Junction_79777_Junction_79778_Junction_79781 J001 3_Junction_79781_Junction_79788 J001 3_Junction_79778_Junction_79786 J001 3_Junction_79777_Junction_79785 J002 5_Junction_79785_Junction_79786_Junction_79788 J003	1.63964192992894%
unc-43 IV_-_10329195_10329201_10330669_10331600_10334125 5_Junction_79777_Junction_79778_Junction_79781 J001 3_Junction_79781_Junction_79788 J001 3_Junction_79778_Junction_79786 J002 3_Junction_79777_Junction_79785 J001 5_Junction_79785_Junction_79786_Junction_79788 J001	unc-43	WBGene00006779	K11E8.1	IV_-_10329195_10329201_10330669_10331600_10334125 5_Junction_79777_Junction_79778_Junction_79781 J001 3_Junction_79781_Junction_79788 J001 3_Junction_79778_Junction_79786 J002 3_Junction_79777_Junction_79785 J001 5_Junction_79785_Junction_79786_Junction_79788 J001	0.621076369848067%
unc-43 IV_-_10329195_10329201_10330669_10331600_10334125 5_Junction_79777_Junction_79778_Junction_79781 J001 3_Junction_79781_Junction_79788 J001 3_Junction_79778_Junction_79786 J002 3_Junction_79777_Junction_79785 J001 5_Junction_79785_Junction_79786_Junction_79788 J002	unc-43	WBGene00006779	K11E8.1	IV_-_10329195_10329201_10330669_10331600_10334125 5_Junction_79777_Junction_79778_Junction_79781 J001 3_Junction_79781_Junction_79788 J001 3_Junction_79778_Junction_79786 J002 3_Junction_79777_Junction_79785 J001 5_Junction_79785_Junction_79786_Junction_79788 J002	0.148356502156674%
unc-43 IV_-_10329195_10329201_10330669_10331600_10334125 5_Junction_79777_Junction_79778_Junction_79781 J001 3_Junction_79781_Junction_79788 J001 3_Junction_79778_Junction_79786 J002 3_Junction_79777_Junction_79785 J001 5_Junction_79785_Junction_79786_Junction_79788 J003	unc-43	WBGene00006779	K11E8.1	IV_-_10329195_10329201_10330669_10331600_10334125 5_Junction_79777_Junction_79778_Junction_79781 J001 3_Junction_79781_Junction_79788 J001 3_Junction_79778_Junction_79786 J002 3_Junction_79777_Junction_79785 J001 5_Junction_79785_Junction_79786_Junction_79788 J003	2.54087101908125%
unc-43 IV_-_10329195_10329201_10330669_10331600_10334125 5_Junction_79777_Junction_79778_Junction_79781 J001 3_Junction_79781_Junction_79788 J001 3_Junction_79778_Junction_79786 J002 3_Junction_79777_Junction_79785 J002 5_Junction_79785_Junction_79786_Junction_79788 J001	unc-43	WBGene00006779	K11E8.1	IV_-_10329195_10329201_10330669_10331600_10334125 5_Junction_79777_Junction_79778_Junction_79781 J001 3_Junction_79781_Junction_79788 J001 3_Junction_79778_Junction_79786 J002 3_Junction_79777_Junction_79785 J002 5_Junction_79785_Junction_79786_Junction_79788 J001	0.581456734114881%
unc-43 IV_-_10329195_10329201_10330669_10331600_10334125 5_Junction_79777_Junction_79778_Junction_79781 J001 3_Junction_79781_Junction_79788 J001 3_Junction_79778_Junction_79786 J002 3_Junction_79777_Junction_79785 J002 5_Junction_79785_Junction_79786_Junction_79788 J002	unc-43	WBGene00006779	K11E8.1	IV_-_10329195_10329201_10330669_10331600_10334125 5_Junction_79777_Junction_79778_Junction_79781 J001 3_Junction_79781_Junction_79788 J001 3_Junction_79778_Junction_79786 J002 3_Junction_79777_Junction_79785 J002 5_Junction_79785_Junction_79786_Junction_79788 J002	0.133881698060809%
unc-43 IV_-_10329195_10329201_10330669_10331600_10334125 5_Junction_79777_Junction_79778_Junction_79781 J001 3_Junction_79781_Junction_79788 J001 3_Junction_79778_Junction_79786 J002 3_Junction_79777_Junction_79785 J002 5_Junction_79785_Junction_79786_Junction_79788 J003	unc-43	WBGene00006779	K11E8.1	IV_-_10329195_10329201_10330669_10331600_10334125 5_Junction_79777_Junction_79778_Junction_79781 J001 3_Junction_79781_Junction_79788 J001 3_Junction_79778_Junction_79786 J002 3_Junction_79777_Junction_79785 J002 5_Junction_79785_Junction_79786_Junction_79788 J003	2.24135072246332%
unc-43 IV_-_10329195_10329201_10330669_10331600_10334125 5_Junction_79777_Junction_79778_Junction_79781 J001 3_Junction_79781_Junction_79788 J002 3_Junction_79778_Junction_79786 J001 3_Junction_79777_Junction_79785 J001 5_Junction_79785_Junction_79786_Junction_79788 J001	unc-43	WBGene00006779	K11E8.1	IV_-_10329195_10329201_10330669_10331600_10334125 5_Junction_79777_Junction_79778_Junction_79781 J001 3_Junction_79781_Junction_79788 J002 3_Junction_79778_Junction_79786 J001 3_Junction_79777_Junction_79785 J001 5_Junction_79785_Junction_79786_Junction_79788 J001	0.887352408818187%
unc-43 IV_-_10329195_10329201_10330669_10331600_10334125 5_Junction_79777_Junction_79778_Junction_79781 J001 3_Junction_79781_Junction_79788 J002 3_Junction_79778_Junction_79786 J001 3_Junction_79777_Junction_79785 J001 5_Junction_79785_Junction_79786_Junction_79788 J002	unc-43	WBGene00006779	K11E8.1	IV_-_10329195_10329201_10330669_10331600_10334125 5_Junction_79777_Junction_79778_Junction_79781 J001 3_Junction_79781_Junction_79788 J002 3_Junction_79778_Junction_79786 J001 3_Junction_79777_Junction_79785 J001 5_Junction_79785_Junction_79786_Junction_79788 J002	0.172120472471249%
unc-43 IV_-_10329195_10329201_10330669_10331600_10334125 5_Junction_79777_Junction_79778_Junction_79781 J001 3_Junction_79781_Junction_79788 J002 3_Junction_79778_Junction_79786 J001 3_Junction_79777_Junction_79785 J001 5_Junction_79785_Junction_79786_Junction_79788 J003	unc-43	WBGene00006779	K11E8.1	IV_-_10329195_10329201_10330669_10331600_10334125 5_Junction_79777_Junction_79778_Junction_79781 J001 3_Junction_79781_Junction_79788 J002 3_Junction_79778_Junction_79786 J001 3_Junction_79777_Junction_79785 J001 5_Junction_79785_Junction_79786_Junction_79788 J003	4.36003852719655%
unc-43 IV_-_10329195_10329201_10330669_10331600_10334125 5_Junction_79777_Junction_79778_Junction_79781 J001 3_Junction_79781_Junction_79788 J002 3_Junction_79778_Junction_79786 J001 3_Junction_79777_Junction_79785 J002 5_Junction_79785_Junction_79786_Junction_79788 J001	unc-43	WBGene00006779	K11E8.1	IV_-_10329195_10329201_10330669_10331600_10334125 5_Junction_79777_Junction_79778_Junction_79781 J001 3_Junction_79781_Junction_79788 J002 3_Junction_79778_Junction_79786 J001 3_Junction_79777_Junction_79785 J002 5_Junction_79785_Junction_79786_Junction_79788 J001	0.765323416094761%
unc-43 IV_-_10329195_10329201_10330669_10331600_10334125 5_Junction_79777_Junction_79778_Junction_79781 J001 3_Junction_79781_Junction_79788 J002 3_Junction_79778_Junction_79786 J001 3_Junction_79777_Junction_79785 J002 5_Junction_79785_Junction_79786_Junction_79788 J002	unc-43	WBGene00006779	K11E8.1	IV_-_10329195_10329201_10330669_10331600_10334125 5_Junction_79777_Junction_79778_Junction_79781 J001 3_Junction_79781_Junction_79788 J002 3_Junction_79778_Junction_79786 J001 3_Junction_79777_Junction_79785 J002 5_Junction_79785_Junction_79786_Junction_79788 J002	0.144396256496234%
unc-43 IV_-_10329195_10329201_10330669_10331600_10334125 5_Junction_79777_Junction_79778_Junction_79781 J001 3_Junction_79781_Junction_79788 J002 3_Junction_79778_Junction_79786 J001 3_Junction_79777_Junction_79785 J002 5_Junction_79785_Junction_79786_Junction_79788 J003	unc-43	WBGene00006779	K11E8.1	IV_-_10329195_10329201_10330669_10331600_10334125 5_Junction_79777_Junction_79778_Junction_79781 J001 3_Junction_79781_Junction_79788 J002 3_Junction_79778_Junction_79786 J001 3_Junction_79777_Junction_79785 J002 5_Junction_79785_Junction_79786_Junction_79788 J003	3.28082246464802%
unc-43 IV_-_10329195_10329201_10330669_10331600_10334125 5_Junction_79777_Junction_79778_Junction_79781 J001 3_Junction_79781_Junction_79788 J002 3_Junction_79778_Junction_79786 J002 3_Junction_79777_Junction_79785 J001 5_Junction_79785_Junction_79786_Junction_79788 J001	unc-43	WBGene00006779	K11E8.1	IV_-_10329195_10329201_10330669_10331600_10334125 5_Junction_79777_Junction_79778_Junction_79781 J001 3_Junction_79781_Junction_79788 J002 3_Junction_79778_Junction_79786 J002 3_Junction_79777_Junction_79785 J001 5_Junction_79785_Junction_79786_Junction_79788 J001	1.30388776923145%
unc-43 IV_-_10329195_10329201_10330669_10331600_10334125 5_Junction_79777_Junction_79778_Junction_79781 J001 3_Junction_79781_Junction_79788 J002 3_Junction_79778_Junction_79786 J002 3_Junction_79777_Junction_79785 J001 5_Junction_79785_Junction_79786_Junction_79788 J002	unc-43	WBGene00006779	K11E8.1	IV_-_10329195_10329201_10330669_10331600_10334125 5_Junction_79777_Junction_79778_Junction_79781 J001 3_Junction_79781_Junction_79788 J002 3_Junction_79778_Junction_79786 J002 3_Junction_79777_Junction_79785 J001 5_Junction_79785_Junction_79786_Junction_79788 J002	0.302588866436854%
unc-43 IV_-_10329195_10329201_10330669_10331600_10334125 5_Junction_79777_Junction_79778_Junction_79781 J001 3_Junction_79781_Junction_79788 J002 3_Junction_79778_Junction_79786 J002 3_Junction_79777_Junction_79785 J001 5_Junction_79785_Junction_79786_Junction_79788 J003	unc-43	WBGene00006779	K11E8.1	IV_-_10329195_10329201_10330669_10331600_10334125 5_Junction_79777_Junction_79778_Junction_79781 J001 3_Junction_79781_Junction_79788 J002 3_Junction_79778_Junction_79786 J002 3_Junction_79777_Junction_79785 J001 5_Junction_79785_Junction_79786_Junction_79788 J003	5.26506428052071%
unc-43 IV_-_10329195_10329201_10330669_10331600_10334125 5_Junction_79777_Junction_79778_Junction_79781 J001 3_Junction_79781_Junction_79788 J002 3_Junction_79778_Junction_79786 J002 3_Junction_79777_Junction_79785 J002 5_Junction_79785_Junction_79786_Junction_79788 J001	unc-43	WBGene00006779	K11E8.1	IV_-_10329195_10329201_10330669_10331600_10334125 5_Junction_79777_Junction_79778_Junction_79781 J001 3_Junction_79781_Junction_79788 J002 3_Junction_79778_Junction_79786 J002 3_Junction_79777_Junction_79785 J002 5_Junction_79785_Junction_79786_Junction_79788 J001	1.23577346358061%
unc-43 IV_-_10329195_10329201_10330669_10331600_10334125 5_Junction_79777_Junction_79778_Junction_79781 J001 3_Junction_79781_Junction_79788 J002 3_Junction_79778_Junction_79786 J002 3_Junction_79777_Junction_79785 J002 5_Junction_79785_Junction_79786_Junction_79788 J002	unc-43	WBGene00006779	K11E8.1	IV_-_10329195_10329201_10330669_10331600_10334125 5_Junction_79777_Junction_79778_Junction_79781 J001 3_Junction_79781_Junction_79788 J002 3_Junction_79778_Junction_79786 J002 3_Junction_79777_Junction_79785 J002 5_Junction_79785_Junction_79786_Junction_79788 J002	0.274949650670664%
unc-43 IV_-_10329195_10329201_10330669_10331600_10334125 5_Junction_79777_Junction_79778_Junction_79781 J001 3_Junction_79781_Junction_79788 J002 3_Junction_79778_Junction_79786 J002 3_Junction_79777_Junction_79785 J002 5_Junction_79785_Junction_79786_Junction_79788 J003	unc-43	WBGene00006779	K11E8.1	IV_-_10329195_10329201_10330669_10331600_10334125 5_Junction_79777_Junction_79778_Junction_79781 J001 3_Junction_79781_Junction_79788 J002 3_Junction_79778_Junction_79786 J002 3_Junction_79777_Junction_79785 J002 5_Junction_79785_Junction_79786_Junction_79788 J003	4.71429217383472%
unc-43 IV_-_10329195_10329201_10330669_10331600_10334125 5_Junction_79777_Junction_79778_Junction_79781 J002 3_Junction_79781_Junction_79788 J001 3_Junction_79778_Junction_79786 J001 3_Junction_79777_Junction_79785 J001 5_Junction_79785_Junction_79786_Junction_79788 J001	unc-43	WBGene00006779	K11E8.1	IV_-_10329195_10329201_10330669_10331600_10334125 5_Junction_79777_Junction_79778_Junction_79781 J002 3_Junction_79781_Junction_79788 J001 3_Junction_79778_Junction_79786 J001 3_Junction_79777_Junction_79785 J001 5_Junction_79785_Junction_79786_Junction_79788 J001	0.0587830596996897%
unc-43 IV_-_10329195_10329201_10330669_10331600_10334125 5_Junction_79777_Junction_79778_Junction_79781 J002 3_Junction_79781_Junction_79788 J001 3_Junction_79778_Junction_79786 J001 3_Junction_79777_Junction_79785 J001 5_Junction_79785_Junction_79786_Junction_79788 J002	unc-43	WBGene00006779	K11E8.1	IV_-_10329195_10329201_10330669_10331600_10334125 5_Junction_79777_Junction_79778_Junction_79781 J002 3_Junction_79781_Junction_79788 J001 3_Junction_79778_Junction_79786 J001 3_Junction_79777_Junction_79785 J001 5_Junction_79785_Junction_79786_Junction_79788 J002	0.0126584543721633%
unc-43 IV_-_10329195_10329201_10330669_10331600_10334125 5_Junction_79777_Junction_79778_Junction_79781 J002 3_Junction_79781_Junction_79788 J001 3_Junction_79778_Junction_79786 J001 3_Junction_79777_Junction_79785 J001 5_Junction_79785_Junction_79786_Junction_79788 J003	unc-43	WBGene00006779	K11E8.1	IV_-_10329195_10329201_10330669_10331600_10334125 5_Junction_79777_Junction_79778_Junction_79781 J002 3_Junction_79781_Junction_79788 J001 3_Junction_79778_Junction_79786 J001 3_Junction_79777_Junction_79785 J001 5_Junction_79785_Junction_79786_Junction_79788 J003	0.339903590299122%
unc-43 IV_-_10329195_10329201_10330669_10331600_10334125 5_Junction_79777_Junction_79778_Junction_79781 J002 3_Junction_79781_Junction_79788 J001 3_Junction_79778_Junction_79786 J001 3_Junction_79777_Junction_79785 J002 5_Junction_79785_Junction_79786_Junction_79788 J001	unc-43	WBGene00006779	K11E8.1	IV_-_10329195_10329201_10330669_10331600_10334125 5_Junction_79777_Junction_79778_Junction_79781 J002 3_Junction_79781_Junction_79788 J001 3_Junction_79778_Junction_79786 J001 3_Junction_79777_Junction_79785 J002 5_Junction_79785_Junction_79786_Junction_79788 J001	0.0452419560845703%
unc-43 IV_-_10329195_10329201_10330669_10331600_10334125 5_Junction_79777_Junction_79778_Junction_79781 J002 3_Junction_79781_Junction_79788 J001 3_Junction_79778_Junction_79786 J001 3_Junction_79777_Junction_79785 J002 5_Junction_79785_Junction_79786_Junction_79788 J002	unc-43	WBGene00006779	K11E8.1	IV_-_10329195_10329201_10330669_10331600_10334125 5_Junction_79777_Junction_79778_Junction_79781 J002 3_Junction_79781_Junction_79788 J001 3_Junction_79778_Junction_79786 J001 3_Junction_79777_Junction_79785 J002 5_Junction_79785_Junction_79786_Junction_79788 J002	0.00982577560003166%
unc-43 IV_-_10329195_10329201_10330669_10331600_10334125 5_Junction_79777_Junction_79778_Junction_79781 J002 3_Junction_79781_Junction_79788 J001 3_Junction_79778_Junction_79786 J001 3_Junction_79777_Junction_79785 J002 5_Junction_79785_Junction_79786_Junction_79788 J003	unc-43	WBGene00006779	K11E8.1	IV_-_10329195_10329201_10330669_10331600_10334125 5_Junction_79777_Junction_79778_Junction_79781 J002 3_Junction_79781_Junction_79788 J001 3_Junction_79778_Junction_79786 J001 3_Junction_79777_Junction_79785 J002 5_Junction_79785_Junction_79786_Junction_79788 J003	0.224231722544423%
unc-43 IV_-_10329195_10329201_10330669_10331600_10334125 5_Junction_79777_Junction_79778_Junction_79781 J002 3_Junction_79781_Junction_79788 J001 3_Junction_79778_Junction_79786 J002 3_Junction_79777_Junction_79785 J001 5_Junction_79785_Junction_79786_Junction_79788 J001	unc-43	WBGene00006779	K11E8.1	IV_-_10329195_10329201_10330669_10331600_10334125 5_Junction_79777_Junction_79778_Junction_79781 J002 3_Junction_79781_Junction_79788 J001 3_Junction_79778_Junction_79786 J002 3_Junction_79777_Junction_79785 J001 5_Junction_79785_Junction_79786_Junction_79788 J001	0.0724882321107553%
unc-43 IV_-_10329195_10329201_10330669_10331600_10334125 5_Junction_79777_Junction_79778_Junction_79781 J002 3_Junction_79781_Junction_79788 J001 3_Junction_79778_Junction_79786 J002 3_Junction_79777_Junction_79785 J001 5_Junction_79785_Junction_79786_Junction_79788 J002	unc-43	WBGene00006779	K11E8.1	IV_-_10329195_10329201_10330669_10331600_10334125 5_Junction_79777_Junction_79778_Junction_79781 J002 3_Junction_79781_Junction_79788 J001 3_Junction_79778_Junction_79786 J002 3_Junction_79777_Junction_79785 J001 5_Junction_79785_Junction_79786_Junction_79788 J002	0.0204967645244017%
unc-43 IV_-_10329195_10329201_10330669_10331600_10334125 5_Junction_79777_Junction_79778_Junction_79781 J002 3_Junction_79781_Junction_79788 J001 3_Junction_79778_Junction_79786 J002 3_Junction_79777_Junction_79785 J001 5_Junction_79785_Junction_79786_Junction_79788 J003	unc-43	WBGene00006779	K11E8.1	IV_-_10329195_10329201_10330669_10331600_10334125 5_Junction_79777_Junction_79778_Junction_79781 J002 3_Junction_79781_Junction_79788 J001 3_Junction_79778_Junction_79786 J002 3_Junction_79777_Junction_79785 J001 5_Junction_79785_Junction_79786_Junction_79788 J003	0.328064131543868%
unc-43 IV_-_10329195_10329201_10330669_10331600_10334125 5_Junction_79777_Junction_79778_Junction_79781 J002 3_Junction_79781_Junction_79788 J001 3_Junction_79778_Junction_79786 J002 3_Junction_79777_Junction_79785 J002 5_Junction_79785_Junction_79786_Junction_79788 J001	unc-43	WBGene00006779	K11E8.1	IV_-_10329195_10329201_10330669_10331600_10334125 5_Junction_79777_Junction_79778_Junction_79781 J002 3_Junction_79781_Junction_79788 J001 3_Junction_79778_Junction_79786 J002 3_Junction_79777_Junction_79785 J002 5_Junction_79785_Junction_79786_Junction_79788 J001	0.0640798994799847%
unc-43 IV_-_10329195_10329201_10330669_10331600_10334125 5_Junction_79777_Junction_79778_Junction_79781 J002 3_Junction_79781_Junction_79788 J001 3_Junction_79778_Junction_79786 J002 3_Junction_79777_Junction_79785 J002 5_Junction_79785_Junction_79786_Junction_79788 J002	unc-43	WBGene00006779	K11E8.1	IV_-_10329195_10329201_10330669_10331600_10334125 5_Junction_79777_Junction_79778_Junction_79781 J002 3_Junction_79781_Junction_79788 J001 3_Junction_79778_Junction_79786 J002 3_Junction_79777_Junction_79785 J002 5_Junction_79785_Junction_79786_Junction_79788 J002	0.0179021900034033%
unc-43 IV_-_10329195_10329201_10330669_10331600_10334125 5_Junction_79777_Junction_79778_Junction_79781 J002 3_Junction_79781_Junction_79788 J001 3_Junction_79778_Junction_79786 J002 3_Junction_79777_Junction_79785 J002 5_Junction_79785_Junction_79786_Junction_79788 J003	unc-43	WBGene00006779	K11E8.1	IV_-_10329195_10329201_10330669_10331600_10334125 5_Junction_79777_Junction_79778_Junction_79781 J002 3_Junction_79781_Junction_79788 J001 3_Junction_79778_Junction_79786 J002 3_Junction_79777_Junction_79785 J002 5_Junction_79785_Junction_79786_Junction_79788 J003	0.267037473737587%
unc-43 IV_-_10329195_10329201_10330669_10331600_10334125 5_Junction_79777_Junction_79778_Junction_79781 J002 3_Junction_79781_Junction_79788 J002 3_Junction_79778_Junction_79786 J001 3_Junction_79777_Junction_79785 J001 5_Junction_79785_Junction_79786_Junction_79788 J001	unc-43	WBGene00006779	K11E8.1	IV_-_10329195_10329201_10330669_10331600_10334125 5_Junction_79777_Junction_79778_Junction_79781 J002 3_Junction_79781_Junction_79788 J002 3_Junction_79778_Junction_79786 J001 3_Junction_79777_Junction_79785 J001 5_Junction_79785_Junction_79786_Junction_79788 J001	0.112799386767795%
unc-43 IV_-_10329195_10329201_10330669_10331600_10334125 5_Junction_79777_Junction_79778_Junction_79781 J002 3_Junction_79781_Junction_79788 J002 3_Junction_79778_Junction_79786 J001 3_Junction_79777_Junction_79785 J001 5_Junction_79785_Junction_79786_Junction_79788 J002	unc-43	WBGene00006779	K11E8.1	IV_-_10329195_10329201_10330669_10331600_10334125 5_Junction_79777_Junction_79778_Junction_79781 J002 3_Junction_79781_Junction_79788 J002 3_Junction_79778_Junction_79786 J001 3_Junction_79777_Junction_79785 J001 5_Junction_79785_Junction_79786_Junction_79788 J002	0.0245305443450117%
unc-43 IV_-_10329195_10329201_10330669_10331600_10334125 5_Junction_79777_Junction_79778_Junction_79781 J002 3_Junction_79781_Junction_79788 J002 3_Junction_79778_Junction_79786 J001 3_Junction_79777_Junction_79785 J001 5_Junction_79785_Junction_79786_Junction_79788 J003	unc-43	WBGene00006779	K11E8.1	IV_-_10329195_10329201_10330669_10331600_10334125 5_Junction_79777_Junction_79778_Junction_79781 J002 3_Junction_79781_Junction_79788 J002 3_Junction_79778_Junction_79786 J001 3_Junction_79777_Junction_79785 J001 5_Junction_79785_Junction_79786_Junction_79788 J003	0.653384852266218%
unc-43 IV_-_10329195_10329201_10330669_10331600_10334125 5_Junction_79777_Junction_79778_Junction_79781 J002 3_Junction_79781_Junction_79788 J002 3_Junction_79778_Junction_79786 J001 3_Junction_79777_Junction_79785 J002 5_Junction_79785_Junction_79786_Junction_79788 J001	unc-43	WBGene00006779	K11E8.1	IV_-_10329195_10329201_10330669_10331600_10334125 5_Junction_79777_Junction_79778_Junction_79781 J002 3_Junction_79781_Junction_79788 J002 3_Junction_79778_Junction_79786 J001 3_Junction_79777_Junction_79785 J002 5_Junction_79785_Junction_79786_Junction_79788 J001	0.0870718474479446%
unc-43 IV_-_10329195_10329201_10330669_10331600_10334125 5_Junction_79777_Junction_79778_Junction_79781 J002 3_Junction_79781_Junction_79788 J002 3_Junction_79778_Junction_79786 J001 3_Junction_79777_Junction_79785 J002 5_Junction_79785_Junction_79786_Junction_79788 J002	unc-43	WBGene00006779	K11E8.1	IV_-_10329195_10329201_10330669_10331600_10334125 5_Junction_79777_Junction_79778_Junction_79781 J002 3_Junction_79781_Junction_79788 J002 3_Junction_79778_Junction_79786 J001 3_Junction_79777_Junction_79785 J002 5_Junction_79785_Junction_79786_Junction_79788 J002	0.0190815102327933%
unc-43 IV_-_10329195_10329201_10330669_10331600_10334125 5_Junction_79777_Junction_79778_Junction_79781 J002 3_Junction_79781_Junction_79788 J002 3_Junction_79778_Junction_79786 J001 3_Junction_79777_Junction_79785 J002 5_Junction_79785_Junction_79786_Junction_79788 J003	unc-43	WBGene00006779	K11E8.1	IV_-_10329195_10329201_10330669_10331600_10334125 5_Junction_79777_Junction_79778_Junction_79781 J002 3_Junction_79781_Junction_79788 J002 3_Junction_79778_Junction_79786 J001 3_Junction_79777_Junction_79785 J002 5_Junction_79785_Junction_79786_Junction_79788 J003	0.431941300340237%
unc-43 IV_-_10329195_10329201_10330669_10331600_10334125 5_Junction_79777_Junction_79778_Junction_79781 J002 3_Junction_79781_Junction_79788 J002 3_Junction_79778_Junction_79786 J002 3_Junction_79777_Junction_79785 J001 5_Junction_79785_Junction_79786_Junction_79788 J001	unc-43	WBGene00006779	K11E8.1	IV_-_10329195_10329201_10330669_10331600_10334125 5_Junction_79777_Junction_79778_Junction_79781 J002 3_Junction_79781_Junction_79788 J002 3_Junction_79778_Junction_79786 J002 3_Junction_79777_Junction_79785 J001 5_Junction_79785_Junction_79786_Junction_79788 J001	0.14441183597176%
unc-43 IV_-_10329195_10329201_10330669_10331600_10334125 5_Junction_79777_Junction_79778_Junction_79781 J002 3_Junction_79781_Junction_79788 J002 3_Junction_79778_Junction_79786 J002 3_Junction_79777_Junction_79785 J001 5_Junction_79785_Junction_79786_Junction_79788 J002	unc-43	WBGene00006779	K11E8.1	IV_-_10329195_10329201_10330669_10331600_10334125 5_Junction_79777_Junction_79778_Junction_79781 J002 3_Junction_79781_Junction_79788 J002 3_Junction_79778_Junction_79786 J002 3_Junction_79777_Junction_79785 J001 5_Junction_79785_Junction_79786_Junction_79788 J002	0.0408301964084233%
unc-43 IV_-_10329195_10329201_10330669_10331600_10334125 5_Junction_79777_Junction_79778_Junction_79781 J002 3_Junction_79781_Junction_79788 J002 3_Junction_79778_Junction_79786 J002 3_Junction_79777_Junction_79785 J001 5_Junction_79785_Junction_79786_Junction_79788 J003	unc-43	WBGene00006779	K11E8.1	IV_-_10329195_10329201_10330669_10331600_10334125 5_Junction_79777_Junction_79778_Junction_79781 J002 3_Junction_79781_Junction_79788 J002 3_Junction_79778_Junction_79786 J002 3_Junction_79777_Junction_79785 J001 5_Junction_79785_Junction_79786_Junction_79788 J003	0.649843451690792%
unc-43 IV_-_10329195_10329201_10330669_10331600_10334125 5_Junction_79777_Junction_79778_Junction_79781 J002 3_Junction_79781_Junction_79788 J002 3_Junction_79778_Junction_79786 J002 3_Junction_79777_Junction_79785 J002 5_Junction_79785_Junction_79786_Junction_79788 J001	unc-43	WBGene00006779	K11E8.1	IV_-_10329195_10329201_10330669_10331600_10334125 5_Junction_79777_Junction_79778_Junction_79781 J002 3_Junction_79781_Junction_79788 J002 3_Junction_79778_Junction_79786 J002 3_Junction_79777_Junction_79785 J002 5_Junction_79785_Junction_79786_Junction_79788 J001	0.1286245324375%
unc-43 IV_-_10329195_10329201_10330669_10331600_10334125 5_Junction_79777_Junction_79778_Junction_79781 J002 3_Junction_79781_Junction_79788 J002 3_Junction_79778_Junction_79786 J002 3_Junction_79777_Junction_79785 J002 5_Junction_79785_Junction_79786_Junction_79788 J002	unc-43	WBGene00006779	K11E8.1	IV_-_10329195_10329201_10330669_10331600_10334125 5_Junction_79777_Junction_79778_Junction_79781 J002 3_Junction_79781_Junction_79788 J002 3_Junction_79778_Junction_79786 J002 3_Junction_79777_Junction_79785 J002 5_Junction_79785_Junction_79786_Junction_79788 J002	0.0357715645137716%
unc-43 IV_-_10329195_10329201_10330669_10331600_10334125 5_Junction_79777_Junction_79778_Junction_79781 J002 3_Junction_79781_Junction_79788 J002 3_Junction_79778_Junction_79786 J002 3_Junction_79777_Junction_79785 J002 5_Junction_79785_Junction_79786_Junction_79788 J003	unc-43	WBGene00006779	K11E8.1	IV_-_10329195_10329201_10330669_10331600_10334125 5_Junction_79777_Junction_79778_Junction_79781 J002 3_Junction_79781_Junction_79788 J002 3_Junction_79778_Junction_79786 J002 3_Junction_79777_Junction_79785 J002 5_Junction_79785_Junction_79786_Junction_79788 J003	0.533495727577753%
unc-43 IV_-_10329195_10329201_10330669_10331600_10334125 5_Junction_79777_Junction_79778_Junction_79781 J003 3_Junction_79781_Junction_79788 J001 3_Junction_79778_Junction_79786 J001 3_Junction_79777_Junction_79785 J001 5_Junction_79785_Junction_79786_Junction_79788 J001	unc-43	WBGene00006779	K11E8.1	IV_-_10329195_10329201_10330669_10331600_10334125 5_Junction_79777_Junction_79778_Junction_79781 J003 3_Junction_79781_Junction_79788 J001 3_Junction_79778_Junction_79786 J001 3_Junction_79777_Junction_79785 J001 5_Junction_79785_Junction_79786_Junction_79788 J001	0.843171709166217%
unc-43 IV_-_10329195_10329201_10330669_10331600_10334125 5_Junction_79777_Junction_79778_Junction_79781 J003 3_Junction_79781_Junction_79788 J001 3_Junction_79778_Junction_79786 J001 3_Junction_79777_Junction_79785 J001 5_Junction_79785_Junction_79786_Junction_79788 J002	unc-43	WBGene00006779	K11E8.1	IV_-_10329195_10329201_10330669_10331600_10334125 5_Junction_79777_Junction_79778_Junction_79781 J003 3_Junction_79781_Junction_79788 J001 3_Junction_79778_Junction_79786 J001 3_Junction_79777_Junction_79785 J001 5_Junction_79785_Junction_79786_Junction_79788 J002	0.168523954115815%
unc-43 IV_-_10329195_10329201_10330669_10331600_10334125 5_Junction_79777_Junction_79778_Junction_79781 J003 3_Junction_79781_Junction_79788 J001 3_Junction_79778_Junction_79786 J001 3_Junction_79777_Junction_79785 J001 5_Junction_79785_Junction_79786_Junction_79788 J003	unc-43	WBGene00006779	K11E8.1	IV_-_10329195_10329201_10330669_10331600_10334125 5_Junction_79777_Junction_79778_Junction_79781 J003 3_Junction_79781_Junction_79788 J001 3_Junction_79778_Junction_79786 J001 3_Junction_79777_Junction_79785 J001 5_Junction_79785_Junction_79786_Junction_79788 J003	4.42090733010798%
unc-43 IV_-_10329195_10329201_10330669_10331600_10334125 5_Junction_79777_Junction_79778_Junction_79781 J003 3_Junction_79781_Junction_79788 J001 3_Junction_79778_Junction_79786 J001 3_Junction_79777_Junction_79785 J002 5_Junction_79785_Junction_79786_Junction_79788 J001	unc-43	WBGene00006779	K11E8.1	IV_-_10329195_10329201_10330669_10331600_10334125 5_Junction_79777_Junction_79778_Junction_79781 J003 3_Junction_79781_Junction_79788 J001 3_Junction_79778_Junction_79786 J001 3_Junction_79777_Junction_79785 J002 5_Junction_79785_Junction_79786_Junction_79788 J001	0.69307858551247%
unc-43 IV_-_10329195_10329201_10330669_10331600_10334125 5_Junction_79777_Junction_79778_Junction_79781 J003 3_Junction_79781_Junction_79788 J001 3_Junction_79778_Junction_79786 J001 3_Junction_79777_Junction_79785 J002 5_Junction_79785_Junction_79786_Junction_79788 J002	unc-43	WBGene00006779	K11E8.1	IV_-_10329195_10329201_10330669_10331600_10334125 5_Junction_79777_Junction_79778_Junction_79781 J003 3_Junction_79781_Junction_79788 J001 3_Junction_79778_Junction_79786 J001 3_Junction_79777_Junction_79785 J002 5_Junction_79785_Junction_79786_Junction_79788 J002	0.136588726379472%
unc-43 IV_-_10329195_10329201_10330669_10331600_10334125 5_Junction_79777_Junction_79778_Junction_79781 J003 3_Junction_79781_Junction_79788 J001 3_Junction_79778_Junction_79786 J001 3_Junction_79777_Junction_79785 J002 5_Junction_79785_Junction_79786_Junction_79788 J003	unc-43	WBGene00006779	K11E8.1	IV_-_10329195_10329201_10330669_10331600_10334125 5_Junction_79777_Junction_79778_Junction_79781 J003 3_Junction_79781_Junction_79788 J001 3_Junction_79778_Junction_79786 J001 3_Junction_79777_Junction_79785 J002 5_Junction_79785_Junction_79786_Junction_79788 J003	3.13798193184305%
unc-43 IV_-_10329195_10329201_10330669_10331600_10334125 5_Junction_79777_Junction_79778_Junction_79781 J003 3_Junction_79781_Junction_79788 J001 3_Junction_79778_Junction_79786 J002 3_Junction_79777_Junction_79785 J001 5_Junction_79785_Junction_79786_Junction_79788 J001	unc-43	WBGene00006779	K11E8.1	IV_-_10329195_10329201_10330669_10331600_10334125 5_Junction_79777_Junction_79778_Junction_79781 J003 3_Junction_79781_Junction_79788 J001 3_Junction_79778_Junction_79786 J002 3_Junction_79777_Junction_79785 J001 5_Junction_79785_Junction_79786_Junction_79788 J001	1.10065794319797%
unc-43 IV_-_10329195_10329201_10330669_10331600_10334125 5_Junction_79777_Junction_79778_Junction_79781 J003 3_Junction_79781_Junction_79788 J001 3_Junction_79778_Junction_79786 J002 3_Junction_79777_Junction_79785 J001 5_Junction_79785_Junction_79786_Junction_79788 J002	unc-43	WBGene00006779	K11E8.1	IV_-_10329195_10329201_10330669_10331600_10334125 5_Junction_79777_Junction_79778_Junction_79781 J003 3_Junction_79781_Junction_79788 J001 3_Junction_79778_Junction_79786 J002 3_Junction_79777_Junction_79785 J001 5_Junction_79785_Junction_79786_Junction_79788 J002	0.274756794045722%
unc-43 IV_-_10329195_10329201_10330669_10331600_10334125 5_Junction_79777_Junction_79778_Junction_79781 J003 3_Junction_79781_Junction_79788 J001 3_Junction_79778_Junction_79786 J002 3_Junction_79777_Junction_79785 J001 5_Junction_79785_Junction_79786_Junction_79788 J003	unc-43	WBGene00006779	K11E8.1	IV_-_10329195_10329201_10330669_10331600_10334125 5_Junction_79777_Junction_79778_Junction_79781 J003 3_Junction_79781_Junction_79788 J001 3_Junction_79778_Junction_79786 J002 3_Junction_79777_Junction_79785 J001 5_Junction_79785_Junction_79786_Junction_79788 J003	4.6613058614913%
unc-43 IV_-_10329195_10329201_10330669_10331600_10334125 5_Junction_79777_Junction_79778_Junction_79781 J003 3_Junction_79781_Junction_79788 J001 3_Junction_79778_Junction_79786 J002 3_Junction_79777_Junction_79785 J002 5_Junction_79785_Junction_79786_Junction_79788 J001	unc-43	WBGene00006779	K11E8.1	IV_-_10329195_10329201_10330669_10331600_10334125 5_Junction_79777_Junction_79778_Junction_79781 J003 3_Junction_79781_Junction_79788 J001 3_Junction_79778_Junction_79786 J002 3_Junction_79777_Junction_79785 J002 5_Junction_79785_Junction_79786_Junction_79788 J001	1.00919017247334%
unc-43 IV_-_10329195_10329201_10330669_10331600_10334125 5_Junction_79777_Junction_79778_Junction_79781 J003 3_Junction_79781_Junction_79788 J001 3_Junction_79778_Junction_79786 J002 3_Junction_79777_Junction_79785 J002 5_Junction_79785_Junction_79786_Junction_79788 J002	unc-43	WBGene00006779	K11E8.1	IV_-_10329195_10329201_10330669_10331600_10334125 5_Junction_79777_Junction_79778_Junction_79781 J003 3_Junction_79781_Junction_79788 J001 3_Junction_79778_Junction_79786 J002 3_Junction_79777_Junction_79785 J002 5_Junction_79785_Junction_79786_Junction_79788 J002	0.24481058703399%
unc-43 IV_-_10329195_10329201_10330669_10331600_10334125 5_Junction_79777_Junction_79778_Junction_79781 J003 3_Junction_79781_Junction_79788 J001 3_Junction_79778_Junction_79786 J002 3_Junction_79777_Junction_79785 J002 5_Junction_79785_Junction_79786_Junction_79788 J003	unc-43	WBGene00006779	K11E8.1	IV_-_10329195_10329201_10330669_10331600_10334125 5_Junction_79777_Junction_79778_Junction_79781 J003 3_Junction_79781_Junction_79788 J001 3_Junction_79778_Junction_79786 J002 3_Junction_79777_Junction_79785 J002 5_Junction_79785_Junction_79786_Junction_79788 J003	3.98742290463268%
unc-43 IV_-_10329195_10329201_10330669_10331600_10334125 5_Junction_79777_Junction_79778_Junction_79781 J003 3_Junction_79781_Junction_79788 J002 3_Junction_79778_Junction_79786 J001 3_Junction_79777_Junction_79785 J001 5_Junction_79785_Junction_79786_Junction_79788 J001	unc-43	WBGene00006779	K11E8.1	IV_-_10329195_10329201_10330669_10331600_10334125 5_Junction_79777_Junction_79778_Junction_79781 J003 3_Junction_79781_Junction_79788 J002 3_Junction_79778_Junction_79786 J001 3_Junction_79777_Junction_79785 J001 5_Junction_79785_Junction_79786_Junction_79788 J001	1.63955797177081%
unc-43 IV_-_10329195_10329201_10330669_10331600_10334125 5_Junction_79777_Junction_79778_Junction_79781 J003 3_Junction_79781_Junction_79788 J002 3_Junction_79778_Junction_79786 J001 3_Junction_79777_Junction_79785 J001 5_Junction_79785_Junction_79786_Junction_79788 J002	unc-43	WBGene00006779	K11E8.1	IV_-_10329195_10329201_10330669_10331600_10334125 5_Junction_79777_Junction_79778_Junction_79781 J003 3_Junction_79781_Junction_79788 J002 3_Junction_79778_Junction_79786 J001 3_Junction_79777_Junction_79785 J001 5_Junction_79785_Junction_79786_Junction_79788 J002	0.328006398660537%
unc-43 IV_-_10329195_10329201_10330669_10331600_10334125 5_Junction_79777_Junction_79778_Junction_79781 J003 3_Junction_79781_Junction_79788 J002 3_Junction_79778_Junction_79786 J001 3_Junction_79777_Junction_79785 J001 5_Junction_79785_Junction_79786_Junction_79788 J003	unc-43	WBGene00006779	K11E8.1	IV_-_10329195_10329201_10330669_10331600_10334125 5_Junction_79777_Junction_79778_Junction_79781 J003 3_Junction_79781_Junction_79788 J002 3_Junction_79778_Junction_79786 J001 3_Junction_79777_Junction_79785 J001 5_Junction_79785_Junction_79786_Junction_79788 J003	8.56735955570364%
unc-43 IV_-_10329195_10329201_10330669_10331600_10334125 5_Junction_79777_Junction_79778_Junction_79781 J003 3_Junction_79781_Junction_79788 J002 3_Junction_79778_Junction_79786 J001 3_Junction_79777_Junction_79785 J002 5_Junction_79785_Junction_79786_Junction_79788 J001	unc-43	WBGene00006779	K11E8.1	IV_-_10329195_10329201_10330669_10331600_10334125 5_Junction_79777_Junction_79778_Junction_79781 J003 3_Junction_79781_Junction_79788 J002 3_Junction_79778_Junction_79786 J001 3_Junction_79777_Junction_79785 J002 5_Junction_79785_Junction_79786_Junction_79788 J001	1.3581510703255%
unc-43 IV_-_10329195_10329201_10330669_10331600_10334125 5_Junction_79777_Junction_79778_Junction_79781 J003 3_Junction_79781_Junction_79788 J002 3_Junction_79778_Junction_79786 J001 3_Junction_79777_Junction_79785 J002 5_Junction_79785_Junction_79786_Junction_79788 J002	unc-43	WBGene00006779	K11E8.1	IV_-_10329195_10329201_10330669_10331600_10334125 5_Junction_79777_Junction_79778_Junction_79781 J003 3_Junction_79781_Junction_79788 J002 3_Junction_79778_Junction_79786 J001 3_Junction_79777_Junction_79785 J002 5_Junction_79785_Junction_79786_Junction_79788 J002	0.266976353619175%
unc-43 IV_-_10329195_10329201_10330669_10331600_10334125 5_Junction_79777_Junction_79778_Junction_79781 J003 3_Junction_79781_Junction_79788 J002 3_Junction_79778_Junction_79786 J001 3_Junction_79777_Junction_79785 J002 5_Junction_79785_Junction_79786_Junction_79788 J003	unc-43	WBGene00006779	K11E8.1	IV_-_10329195_10329201_10330669_10331600_10334125 5_Junction_79777_Junction_79778_Junction_79781 J003 3_Junction_79781_Junction_79788 J002 3_Junction_79778_Junction_79786 J001 3_Junction_79777_Junction_79785 J002 5_Junction_79785_Junction_79786_Junction_79788 J003	6.12379166279533%
unc-43 IV_-_10329195_10329201_10330669_10331600_10334125 5_Junction_79777_Junction_79778_Junction_79781 J003 3_Junction_79781_Junction_79788 J002 3_Junction_79778_Junction_79786 J002 3_Junction_79777_Junction_79785 J001 5_Junction_79785_Junction_79786_Junction_79788 J001	unc-43	WBGene00006779	K11E8.1	IV_-_10329195_10329201_10330669_10331600_10334125 5_Junction_79777_Junction_79778_Junction_79781 J003 3_Junction_79781_Junction_79788 J002 3_Junction_79778_Junction_79786 J002 3_Junction_79777_Junction_79785 J001 5_Junction_79785_Junction_79786_Junction_79788 J001	2.241179298765%
unc-43 IV_-_10329195_10329201_10330669_10331600_10334125 5_Junction_79777_Junction_79778_Junction_79781 J003 3_Junction_79781_Junction_79788 J002 3_Junction_79778_Junction_79786 J002 3_Junction_79777_Junction_79785 J001 5_Junction_79785_Junction_79786_Junction_79788 J002	unc-43	WBGene00006779	K11E8.1	IV_-_10329195_10329201_10330669_10331600_10334125 5_Junction_79777_Junction_79778_Junction_79781 J003 3_Junction_79781_Junction_79788 J002 3_Junction_79778_Junction_79786 J002 3_Junction_79777_Junction_79785 J001 5_Junction_79785_Junction_79786_Junction_79788 J002	0.551804665202925%
unc-43 IV_-_10329195_10329201_10330669_10331600_10334125 5_Junction_79777_Junction_79778_Junction_79781 J003 3_Junction_79781_Junction_79788 J002 3_Junction_79778_Junction_79786 J002 3_Junction_79777_Junction_79785 J001 5_Junction_79785_Junction_79786_Junction_79788 J003	unc-43	WBGene00006779	K11E8.1	IV_-_10329195_10329201_10330669_10331600_10334125 5_Junction_79777_Junction_79778_Junction_79781 J003 3_Junction_79781_Junction_79788 J002 3_Junction_79778_Junction_79786 J002 3_Junction_79777_Junction_79785 J001 5_Junction_79785_Junction_79786_Junction_79788 J003	9.40491751777209%
unc-43 IV_-_10329195_10329201_10330669_10331600_10334125 5_Junction_79777_Junction_79778_Junction_79781 J003 3_Junction_79781_Junction_79788 J002 3_Junction_79778_Junction_79786 J002 3_Junction_79777_Junction_79785 J002 5_Junction_79785_Junction_79786_Junction_79788 J001	unc-43	WBGene00006779	K11E8.1	IV_-_10329195_10329201_10330669_10331600_10334125 5_Junction_79777_Junction_79778_Junction_79781 J003 3_Junction_79781_Junction_79788 J002 3_Junction_79778_Junction_79786 J002 3_Junction_79777_Junction_79785 J002 5_Junction_79785_Junction_79786_Junction_79788 J001	2.07616399878868%
unc-43 IV_-_10329195_10329201_10330669_10331600_10334125 5_Junction_79777_Junction_79778_Junction_79781 J003 3_Junction_79781_Junction_79788 J002 3_Junction_79778_Junction_79786 J002 3_Junction_79777_Junction_79785 J002 5_Junction_79785_Junction_79786_Junction_79788 J002	unc-43	WBGene00006779	K11E8.1	IV_-_10329195_10329201_10330669_10331600_10334125 5_Junction_79777_Junction_79778_Junction_79781 J003 3_Junction_79781_Junction_79788 J002 3_Junction_79778_Junction_79786 J002 3_Junction_79777_Junction_79785 J002 5_Junction_79785_Junction_79786_Junction_79788 J002	0.494098770942362%
unc-43 IV_-_10329195_10329201_10330669_10331600_10334125 5_Junction_79777_Junction_79778_Junction_79781 J003 3_Junction_79781_Junction_79788 J002 3_Junction_79778_Junction_79786 J002 3_Junction_79777_Junction_79785 J002 5_Junction_79785_Junction_79786_Junction_79788 J003	unc-43	WBGene00006779	K11E8.1	IV_-_10329195_10329201_10330669_10331600_10334125 5_Junction_79777_Junction_79778_Junction_79781 J003 3_Junction_79781_Junction_79788 J002 3_Junction_79778_Junction_79786 J002 3_Junction_79777_Junction_79785 J002 5_Junction_79785_Junction_79786_Junction_79788 J003	8.14209623565394%
unc-43 IV_-_10329195_10329201_10330669_10331600_10334125 5_Junction_80416_Junction_80417_Junction_80420 J001 3_Junction_80420_Junction_80427 J001 3_Junction_80417_Junction_80425 J001 3_Junction_80416_Junction_80424 J001 5_Junction_80424_Junction_80425_Junction_80427 J001	unc-43	WBGene00006779	K11E8.1	IV_-_10329195_10329201_10330669_10331600_10334125 5_Junction_80416_Junction_80417_Junction_80420 J001 3_Junction_80420_Junction_80427 J001 3_Junction_80417_Junction_80425 J001 3_Junction_80416_Junction_80424 J001 5_Junction_80424_Junction_80425_Junction_80427 J001	0.444502014652301%
unc-43 IV_-_10329195_10329201_10330669_10331600_10334125 5_Junction_80416_Junction_80417_Junction_80420 J001 3_Junction_80420_Junction_80427 J001 3_Junction_80417_Junction_80425 J001 3_Junction_80416_Junction_80424 J001 5_Junction_80424_Junction_80425_Junction_80427 J002	unc-43	WBGene00006779	K11E8.1	IV_-_10329195_10329201_10330669_10331600_10334125 5_Junction_80416_Junction_80417_Junction_80420 J001 3_Junction_80420_Junction_80427 J001 3_Junction_80417_Junction_80425 J001 3_Junction_80416_Junction_80424 J001 5_Junction_80424_Junction_80425_Junction_80427 J002	0.0870646372602238%
unc-43 IV_-_10329195_10329201_10330669_10331600_10334125 5_Junction_80416_Junction_80417_Junction_80420 J001 3_Junction_80420_Junction_80427 J001 3_Junction_80417_Junction_80425 J001 3_Junction_80416_Junction_80424 J001 5_Junction_80424_Junction_80425_Junction_80427 J003	unc-43	WBGene00006779	K11E8.1	IV_-_10329195_10329201_10330669_10331600_10334125 5_Junction_80416_Junction_80417_Junction_80420 J001 3_Junction_80420_Junction_80427 J001 3_Junction_80417_Junction_80425 J001 3_Junction_80416_Junction_80424 J001 5_Junction_80424_Junction_80425_Junction_80427 J003	2.20923363232649%
unc-43 IV_-_10329195_10329201_10330669_10331600_10334125 5_Junction_80416_Junction_80417_Junction_80420 J001 3_Junction_80420_Junction_80427 J001 3_Junction_80417_Junction_80425 J001 3_Junction_80416_Junction_80424 J002 5_Junction_80424_Junction_80425_Junction_80427 J001	unc-43	WBGene00006779	K11E8.1	IV_-_10329195_10329201_10330669_10331600_10334125 5_Junction_80416_Junction_80417_Junction_80420 J001 3_Junction_80420_Junction_80427 J001 3_Junction_80417_Junction_80425 J001 3_Junction_80416_Junction_80424 J002 5_Junction_80424_Junction_80425_Junction_80427 J001	0.378476323659752%
unc-43 IV_-_10329195_10329201_10330669_10331600_10334125 5_Junction_80416_Junction_80417_Junction_80420 J001 3_Junction_80420_Junction_80427 J001 3_Junction_80417_Junction_80425 J001 3_Junction_80416_Junction_80424 J002 5_Junction_80424_Junction_80425_Junction_80427 J002	unc-43	WBGene00006779	K11E8.1	IV_-_10329195_10329201_10330669_10331600_10334125 5_Junction_80416_Junction_80417_Junction_80420 J001 3_Junction_80420_Junction_80427 J001 3_Junction_80417_Junction_80425 J001 3_Junction_80416_Junction_80424 J002 5_Junction_80424_Junction_80425_Junction_80427 J002	0.0724786664472938%
unc-43 IV_-_10329195_10329201_10330669_10331600_10334125 5_Junction_80416_Junction_80417_Junction_80420 J001 3_Junction_80420_Junction_80427 J001 3_Junction_80417_Junction_80425 J001 3_Junction_80416_Junction_80424 J002 5_Junction_80424_Junction_80425_Junction_80427 J003	unc-43	WBGene00006779	K11E8.1	IV_-_10329195_10329201_10330669_10331600_10334125 5_Junction_80416_Junction_80417_Junction_80420 J001 3_Junction_80420_Junction_80427 J001 3_Junction_80417_Junction_80425 J001 3_Junction_80416_Junction_80424 J002 5_Junction_80424_Junction_80425_Junction_80427 J003	1.63964192992894%
unc-43 IV_-_10329195_10329201_10330669_10331600_10334125 5_Junction_80416_Junction_80417_Junction_80420 J001 3_Junction_80420_Junction_80427 J001 3_Junction_80417_Junction_80425 J002 3_Junction_80416_Junction_80424 J001 5_Junction_80424_Junction_80425_Junction_80427 J001	unc-43	WBGene00006779	K11E8.1	IV_-_10329195_10329201_10330669_10331600_10334125 5_Junction_80416_Junction_80417_Junction_80420 J001 3_Junction_80420_Junction_80427 J001 3_Junction_80417_Junction_80425 J002 3_Junction_80416_Junction_80424 J001 5_Junction_80424_Junction_80425_Junction_80427 J001	0.621076369848067%
unc-43 IV_-_10329195_10329201_10330669_10331600_10334125 5_Junction_80416_Junction_80417_Junction_80420 J001 3_Junction_80420_Junction_80427 J001 3_Junction_80417_Junction_80425 J002 3_Junction_80416_Junction_80424 J001 5_Junction_80424_Junction_80425_Junction_80427 J002	unc-43	WBGene00006779	K11E8.1	IV_-_10329195_10329201_10330669_10331600_10334125 5_Junction_80416_Junction_80417_Junction_80420 J001 3_Junction_80420_Junction_80427 J001 3_Junction_80417_Junction_80425 J002 3_Junction_80416_Junction_80424 J001 5_Junction_80424_Junction_80425_Junction_80427 J002	0.148356502156674%
unc-43 IV_-_10329195_10329201_10330669_10331600_10334125 5_Junction_80416_Junction_80417_Junction_80420 J001 3_Junction_80420_Junction_80427 J001 3_Junction_80417_Junction_80425 J002 3_Junction_80416_Junction_80424 J001 5_Junction_80424_Junction_80425_Junction_80427 J003	unc-43	WBGene00006779	K11E8.1	IV_-_10329195_10329201_10330669_10331600_10334125 5_Junction_80416_Junction_80417_Junction_80420 J001 3_Junction_80420_Junction_80427 J001 3_Junction_80417_Junction_80425 J002 3_Junction_80416_Junction_80424 J001 5_Junction_80424_Junction_80425_Junction_80427 J003	2.54087101908125%
unc-43 IV_-_10329195_10329201_10330669_10331600_10334125 5_Junction_80416_Junction_80417_Junction_80420 J001 3_Junction_80420_Junction_80427 J001 3_Junction_80417_Junction_80425 J002 3_Junction_80416_Junction_80424 J002 5_Junction_80424_Junction_80425_Junction_80427 J001	unc-43	WBGene00006779	K11E8.1	IV_-_10329195_10329201_10330669_10331600_10334125 5_Junction_80416_Junction_80417_Junction_80420 J001 3_Junction_80420_Junction_80427 J001 3_Junction_80417_Junction_80425 J002 3_Junction_80416_Junction_80424 J002 5_Junction_80424_Junction_80425_Junction_80427 J001	0.581456734114881%
unc-43 IV_-_10329195_10329201_10330669_10331600_10334125 5_Junction_80416_Junction_80417_Junction_80420 J001 3_Junction_80420_Junction_80427 J001 3_Junction_80417_Junction_80425 J002 3_Junction_80416_Junction_80424 J002 5_Junction_80424_Junction_80425_Junction_80427 J002	unc-43	WBGene00006779	K11E8.1	IV_-_10329195_10329201_10330669_10331600_10334125 5_Junction_80416_Junction_80417_Junction_80420 J001 3_Junction_80420_Junction_80427 J001 3_Junction_80417_Junction_80425 J002 3_Junction_80416_Junction_80424 J002 5_Junction_80424_Junction_80425_Junction_80427 J002	0.133881698060809%
unc-43 IV_-_10329195_10329201_10330669_10331600_10334125 5_Junction_80416_Junction_80417_Junction_80420 J001 3_Junction_80420_Junction_80427 J001 3_Junction_80417_Junction_80425 J002 3_Junction_80416_Junction_80424 J002 5_Junction_80424_Junction_80425_Junction_80427 J003	unc-43	WBGene00006779	K11E8.1	IV_-_10329195_10329201_10330669_10331600_10334125 5_Junction_80416_Junction_80417_Junction_80420 J001 3_Junction_80420_Junction_80427 J001 3_Junction_80417_Junction_80425 J002 3_Junction_80416_Junction_80424 J002 5_Junction_80424_Junction_80425_Junction_80427 J003	2.24135072246332%
unc-43 IV_-_10329195_10329201_10330669_10331600_10334125 5_Junction_80416_Junction_80417_Junction_80420 J001 3_Junction_80420_Junction_80427 J002 3_Junction_80417_Junction_80425 J001 3_Junction_80416_Junction_80424 J001 5_Junction_80424_Junction_80425_Junction_80427 J001	unc-43	WBGene00006779	K11E8.1	IV_-_10329195_10329201_10330669_10331600_10334125 5_Junction_80416_Junction_80417_Junction_80420 J001 3_Junction_80420_Junction_80427 J002 3_Junction_80417_Junction_80425 J001 3_Junction_80416_Junction_80424 J001 5_Junction_80424_Junction_80425_Junction_80427 J001	0.887352408818187%
unc-43 IV_-_10329195_10329201_10330669_10331600_10334125 5_Junction_80416_Junction_80417_Junction_80420 J001 3_Junction_80420_Junction_80427 J002 3_Junction_80417_Junction_80425 J001 3_Junction_80416_Junction_80424 J001 5_Junction_80424_Junction_80425_Junction_80427 J002	unc-43	WBGene00006779	K11E8.1	IV_-_10329195_10329201_10330669_10331600_10334125 5_Junction_80416_Junction_80417_Junction_80420 J001 3_Junction_80420_Junction_80427 J002 3_Junction_80417_Junction_80425 J001 3_Junction_80416_Junction_80424 J001 5_Junction_80424_Junction_80425_Junction_80427 J002	0.172120472471249%
unc-43 IV_-_10329195_10329201_10330669_10331600_10334125 5_Junction_80416_Junction_80417_Junction_80420 J001 3_Junction_80420_Junction_80427 J002 3_Junction_80417_Junction_80425 J001 3_Junction_80416_Junction_80424 J001 5_Junction_80424_Junction_80425_Junction_80427 J003	unc-43	WBGene00006779	K11E8.1	IV_-_10329195_10329201_10330669_10331600_10334125 5_Junction_80416_Junction_80417_Junction_80420 J001 3_Junction_80420_Junction_80427 J002 3_Junction_80417_Junction_80425 J001 3_Junction_80416_Junction_80424 J001 5_Junction_80424_Junction_80425_Junction_80427 J003	4.36003852719655%
unc-43 IV_-_10329195_10329201_10330669_10331600_10334125 5_Junction_80416_Junction_80417_Junction_80420 J001 3_Junction_80420_Junction_80427 J002 3_Junction_80417_Junction_80425 J001 3_Junction_80416_Junction_80424 J002 5_Junction_80424_Junction_80425_Junction_80427 J001	unc-43	WBGene00006779	K11E8.1	IV_-_10329195_10329201_10330669_10331600_10334125 5_Junction_80416_Junction_80417_Junction_80420 J001 3_Junction_80420_Junction_80427 J002 3_Junction_80417_Junction_80425 J001 3_Junction_80416_Junction_80424 J002 5_Junction_80424_Junction_80425_Junction_80427 J001	0.765323416094761%
unc-43 IV_-_10329195_10329201_10330669_10331600_10334125 5_Junction_80416_Junction_80417_Junction_80420 J001 3_Junction_80420_Junction_80427 J002 3_Junction_80417_Junction_80425 J001 3_Junction_80416_Junction_80424 J002 5_Junction_80424_Junction_80425_Junction_80427 J002	unc-43	WBGene00006779	K11E8.1	IV_-_10329195_10329201_10330669_10331600_10334125 5_Junction_80416_Junction_80417_Junction_80420 J001 3_Junction_80420_Junction_80427 J002 3_Junction_80417_Junction_80425 J001 3_Junction_80416_Junction_80424 J002 5_Junction_80424_Junction_80425_Junction_80427 J002	0.144396256496234%
unc-43 IV_-_10329195_10329201_10330669_10331600_10334125 5_Junction_80416_Junction_80417_Junction_80420 J001 3_Junction_80420_Junction_80427 J002 3_Junction_80417_Junction_80425 J001 3_Junction_80416_Junction_80424 J002 5_Junction_80424_Junction_80425_Junction_80427 J003	unc-43	WBGene00006779	K11E8.1	IV_-_10329195_10329201_10330669_10331600_10334125 5_Junction_80416_Junction_80417_Junction_80420 J001 3_Junction_80420_Junction_80427 J002 3_Junction_80417_Junction_80425 J001 3_Junction_80416_Junction_80424 J002 5_Junction_80424_Junction_80425_Junction_80427 J003	3.28082246464802%
unc-43 IV_-_10329195_10329201_10330669_10331600_10334125 5_Junction_80416_Junction_80417_Junction_80420 J001 3_Junction_80420_Junction_80427 J002 3_Junction_80417_Junction_80425 J002 3_Junction_80416_Junction_80424 J001 5_Junction_80424_Junction_80425_Junction_80427 J001	unc-43	WBGene00006779	K11E8.1	IV_-_10329195_10329201_10330669_10331600_10334125 5_Junction_80416_Junction_80417_Junction_80420 J001 3_Junction_80420_Junction_80427 J002 3_Junction_80417_Junction_80425 J002 3_Junction_80416_Junction_80424 J001 5_Junction_80424_Junction_80425_Junction_80427 J001	1.30388776923145%
unc-43 IV_-_10329195_10329201_10330669_10331600_10334125 5_Junction_80416_Junction_80417_Junction_80420 J001 3_Junction_80420_Junction_80427 J002 3_Junction_80417_Junction_80425 J002 3_Junction_80416_Junction_80424 J001 5_Junction_80424_Junction_80425_Junction_80427 J002	unc-43	WBGene00006779	K11E8.1	IV_-_10329195_10329201_10330669_10331600_10334125 5_Junction_80416_Junction_80417_Junction_80420 J001 3_Junction_80420_Junction_80427 J002 3_Junction_80417_Junction_80425 J002 3_Junction_80416_Junction_80424 J001 5_Junction_80424_Junction_80425_Junction_80427 J002	0.302588866436854%
unc-43 IV_-_10329195_10329201_10330669_10331600_10334125 5_Junction_80416_Junction_80417_Junction_80420 J001 3_Junction_80420_Junction_80427 J002 3_Junction_80417_Junction_80425 J002 3_Junction_80416_Junction_80424 J001 5_Junction_80424_Junction_80425_Junction_80427 J003	unc-43	WBGene00006779	K11E8.1	IV_-_10329195_10329201_10330669_10331600_10334125 5_Junction_80416_Junction_80417_Junction_80420 J001 3_Junction_80420_Junction_80427 J002 3_Junction_80417_Junction_80425 J002 3_Junction_80416_Junction_80424 J001 5_Junction_80424_Junction_80425_Junction_80427 J003	5.26506428052071%
unc-43 IV_-_10329195_10329201_10330669_10331600_10334125 5_Junction_80416_Junction_80417_Junction_80420 J001 3_Junction_80420_Junction_80427 J002 3_Junction_80417_Junction_80425 J002 3_Junction_80416_Junction_80424 J002 5_Junction_80424_Junction_80425_Junction_80427 J001	unc-43	WBGene00006779	K11E8.1	IV_-_10329195_10329201_10330669_10331600_10334125 5_Junction_80416_Junction_80417_Junction_80420 J001 3_Junction_80420_Junction_80427 J002 3_Junction_80417_Junction_80425 J002 3_Junction_80416_Junction_80424 J002 5_Junction_80424_Junction_80425_Junction_80427 J001	1.23577346358061%
unc-43 IV_-_10329195_10329201_10330669_10331600_10334125 5_Junction_80416_Junction_80417_Junction_80420 J001 3_Junction_80420_Junction_80427 J002 3_Junction_80417_Junction_80425 J002 3_Junction_80416_Junction_80424 J002 5_Junction_80424_Junction_80425_Junction_80427 J002	unc-43	WBGene00006779	K11E8.1	IV_-_10329195_10329201_10330669_10331600_10334125 5_Junction_80416_Junction_80417_Junction_80420 J001 3_Junction_80420_Junction_80427 J002 3_Junction_80417_Junction_80425 J002 3_Junction_80416_Junction_80424 J002 5_Junction_80424_Junction_80425_Junction_80427 J002	0.274949650670664%
unc-43 IV_-_10329195_10329201_10330669_10331600_10334125 5_Junction_80416_Junction_80417_Junction_80420 J001 3_Junction_80420_Junction_80427 J002 3_Junction_80417_Junction_80425 J002 3_Junction_80416_Junction_80424 J002 5_Junction_80424_Junction_80425_Junction_80427 J003	unc-43	WBGene00006779	K11E8.1	IV_-_10329195_10329201_10330669_10331600_10334125 5_Junction_80416_Junction_80417_Junction_80420 J001 3_Junction_80420_Junction_80427 J002 3_Junction_80417_Junction_80425 J002 3_Junction_80416_Junction_80424 J002 5_Junction_80424_Junction_80425_Junction_80427 J003	4.71429217383472%
unc-43 IV_-_10329195_10329201_10330669_10331600_10334125 5_Junction_80416_Junction_80417_Junction_80420 J002 3_Junction_80420_Junction_80427 J001 3_Junction_80417_Junction_80425 J001 3_Junction_80416_Junction_80424 J001 5_Junction_80424_Junction_80425_Junction_80427 J001	unc-43	WBGene00006779	K11E8.1	IV_-_10329195_10329201_10330669_10331600_10334125 5_Junction_80416_Junction_80417_Junction_80420 J002 3_Junction_80420_Junction_80427 J001 3_Junction_80417_Junction_80425 J001 3_Junction_80416_Junction_80424 J001 5_Junction_80424_Junction_80425_Junction_80427 J001	0.0587830596996897%
unc-43 IV_-_10329195_10329201_10330669_10331600_10334125 5_Junction_80416_Junction_80417_Junction_80420 J002 3_Junction_80420_Junction_80427 J001 3_Junction_80417_Junction_80425 J001 3_Junction_80416_Junction_80424 J001 5_Junction_80424_Junction_80425_Junction_80427 J002	unc-43	WBGene00006779	K11E8.1	IV_-_10329195_10329201_10330669_10331600_10334125 5_Junction_80416_Junction_80417_Junction_80420 J002 3_Junction_80420_Junction_80427 J001 3_Junction_80417_Junction_80425 J001 3_Junction_80416_Junction_80424 J001 5_Junction_80424_Junction_80425_Junction_80427 J002	0.0126584543721633%
unc-43 IV_-_10329195_10329201_10330669_10331600_10334125 5_Junction_80416_Junction_80417_Junction_80420 J002 3_Junction_80420_Junction_80427 J001 3_Junction_80417_Junction_80425 J001 3_Junction_80416_Junction_80424 J001 5_Junction_80424_Junction_80425_Junction_80427 J003	unc-43	WBGene00006779	K11E8.1	IV_-_10329195_10329201_10330669_10331600_10334125 5_Junction_80416_Junction_80417_Junction_80420 J002 3_Junction_80420_Junction_80427 J001 3_Junction_80417_Junction_80425 J001 3_Junction_80416_Junction_80424 J001 5_Junction_80424_Junction_80425_Junction_80427 J003	0.339903590299122%
unc-43 IV_-_10329195_10329201_10330669_10331600_10334125 5_Junction_80416_Junction_80417_Junction_80420 J002 3_Junction_80420_Junction_80427 J001 3_Junction_80417_Junction_80425 J001 3_Junction_80416_Junction_80424 J002 5_Junction_80424_Junction_80425_Junction_80427 J001	unc-43	WBGene00006779	K11E8.1	IV_-_10329195_10329201_10330669_10331600_10334125 5_Junction_80416_Junction_80417_Junction_80420 J002 3_Junction_80420_Junction_80427 J001 3_Junction_80417_Junction_80425 J001 3_Junction_80416_Junction_80424 J002 5_Junction_80424_Junction_80425_Junction_80427 J001	0.0452419560845703%
unc-43 IV_-_10329195_10329201_10330669_10331600_10334125 5_Junction_80416_Junction_80417_Junction_80420 J002 3_Junction_80420_Junction_80427 J001 3_Junction_80417_Junction_80425 J001 3_Junction_80416_Junction_80424 J002 5_Junction_80424_Junction_80425_Junction_80427 J002	unc-43	WBGene00006779	K11E8.1	IV_-_10329195_10329201_10330669_10331600_10334125 5_Junction_80416_Junction_80417_Junction_80420 J002 3_Junction_80420_Junction_80427 J001 3_Junction_80417_Junction_80425 J001 3_Junction_80416_Junction_80424 J002 5_Junction_80424_Junction_80425_Junction_80427 J002	0.00982577560003166%
unc-43 IV_-_10329195_10329201_10330669_10331600_10334125 5_Junction_80416_Junction_80417_Junction_80420 J002 3_Junction_80420_Junction_80427 J001 3_Junction_80417_Junction_80425 J001 3_Junction_80416_Junction_80424 J002 5_Junction_80424_Junction_80425_Junction_80427 J003	unc-43	WBGene00006779	K11E8.1	IV_-_10329195_10329201_10330669_10331600_10334125 5_Junction_80416_Junction_80417_Junction_80420 J002 3_Junction_80420_Junction_80427 J001 3_Junction_80417_Junction_80425 J001 3_Junction_80416_Junction_80424 J002 5_Junction_80424_Junction_80425_Junction_80427 J003	0.224231722544423%
unc-43 IV_-_10329195_10329201_10330669_10331600_10334125 5_Junction_80416_Junction_80417_Junction_80420 J002 3_Junction_80420_Junction_80427 J001 3_Junction_80417_Junction_80425 J002 3_Junction_80416_Junction_80424 J001 5_Junction_80424_Junction_80425_Junction_80427 J001	unc-43	WBGene00006779	K11E8.1	IV_-_10329195_10329201_10330669_10331600_10334125 5_Junction_80416_Junction_80417_Junction_80420 J002 3_Junction_80420_Junction_80427 J001 3_Junction_80417_Junction_80425 J002 3_Junction_80416_Junction_80424 J001 5_Junction_80424_Junction_80425_Junction_80427 J001	0.0724882321107553%
unc-43 IV_-_10329195_10329201_10330669_10331600_10334125 5_Junction_80416_Junction_80417_Junction_80420 J002 3_Junction_80420_Junction_80427 J001 3_Junction_80417_Junction_80425 J002 3_Junction_80416_Junction_80424 J001 5_Junction_80424_Junction_80425_Junction_80427 J002	unc-43	WBGene00006779	K11E8.1	IV_-_10329195_10329201_10330669_10331600_10334125 5_Junction_80416_Junction_80417_Junction_80420 J002 3_Junction_80420_Junction_80427 J001 3_Junction_80417_Junction_80425 J002 3_Junction_80416_Junction_80424 J001 5_Junction_80424_Junction_80425_Junction_80427 J002	0.0204967645244017%
unc-43 IV_-_10329195_10329201_10330669_10331600_10334125 5_Junction_80416_Junction_80417_Junction_80420 J002 3_Junction_80420_Junction_80427 J001 3_Junction_80417_Junction_80425 J002 3_Junction_80416_Junction_80424 J001 5_Junction_80424_Junction_80425_Junction_80427 J003	unc-43	WBGene00006779	K11E8.1	IV_-_10329195_10329201_10330669_10331600_10334125 5_Junction_80416_Junction_80417_Junction_80420 J002 3_Junction_80420_Junction_80427 J001 3_Junction_80417_Junction_80425 J002 3_Junction_80416_Junction_80424 J001 5_Junction_80424_Junction_80425_Junction_80427 J003	0.328064131543868%
unc-43 IV_-_10329195_10329201_10330669_10331600_10334125 5_Junction_80416_Junction_80417_Junction_80420 J002 3_Junction_80420_Junction_80427 J001 3_Junction_80417_Junction_80425 J002 3_Junction_80416_Junction_80424 J002 5_Junction_80424_Junction_80425_Junction_80427 J001	unc-43	WBGene00006779	K11E8.1	IV_-_10329195_10329201_10330669_10331600_10334125 5_Junction_80416_Junction_80417_Junction_80420 J002 3_Junction_80420_Junction_80427 J001 3_Junction_80417_Junction_80425 J002 3_Junction_80416_Junction_80424 J002 5_Junction_80424_Junction_80425_Junction_80427 J001	0.0640798994799847%
unc-43 IV_-_10329195_10329201_10330669_10331600_10334125 5_Junction_80416_Junction_80417_Junction_80420 J002 3_Junction_80420_Junction_80427 J001 3_Junction_80417_Junction_80425 J002 3_Junction_80416_Junction_80424 J002 5_Junction_80424_Junction_80425_Junction_80427 J002	unc-43	WBGene00006779	K11E8.1	IV_-_10329195_10329201_10330669_10331600_10334125 5_Junction_80416_Junction_80417_Junction_80420 J002 3_Junction_80420_Junction_80427 J001 3_Junction_80417_Junction_80425 J002 3_Junction_80416_Junction_80424 J002 5_Junction_80424_Junction_80425_Junction_80427 J002	0.0179021900034033%
unc-43 IV_-_10329195_10329201_10330669_10331600_10334125 5_Junction_80416_Junction_80417_Junction_80420 J002 3_Junction_80420_Junction_80427 J001 3_Junction_80417_Junction_80425 J002 3_Junction_80416_Junction_80424 J002 5_Junction_80424_Junction_80425_Junction_80427 J003	unc-43	WBGene00006779	K11E8.1	IV_-_10329195_10329201_10330669_10331600_10334125 5_Junction_80416_Junction_80417_Junction_80420 J002 3_Junction_80420_Junction_80427 J001 3_Junction_80417_Junction_80425 J002 3_Junction_80416_Junction_80424 J002 5_Junction_80424_Junction_80425_Junction_80427 J003	0.267037473737587%
unc-43 IV_-_10329195_10329201_10330669_10331600_10334125 5_Junction_80416_Junction_80417_Junction_80420 J002 3_Junction_80420_Junction_80427 J002 3_Junction_80417_Junction_80425 J001 3_Junction_80416_Junction_80424 J001 5_Junction_80424_Junction_80425_Junction_80427 J001	unc-43	WBGene00006779	K11E8.1	IV_-_10329195_10329201_10330669_10331600_10334125 5_Junction_80416_Junction_80417_Junction_80420 J002 3_Junction_80420_Junction_80427 J002 3_Junction_80417_Junction_80425 J001 3_Junction_80416_Junction_80424 J001 5_Junction_80424_Junction_80425_Junction_80427 J001	0.112799386767795%
unc-43 IV_-_10329195_10329201_10330669_10331600_10334125 5_Junction_80416_Junction_80417_Junction_80420 J002 3_Junction_80420_Junction_80427 J002 3_Junction_80417_Junction_80425 J001 3_Junction_80416_Junction_80424 J001 5_Junction_80424_Junction_80425_Junction_80427 J002	unc-43	WBGene00006779	K11E8.1	IV_-_10329195_10329201_10330669_10331600_10334125 5_Junction_80416_Junction_80417_Junction_80420 J002 3_Junction_80420_Junction_80427 J002 3_Junction_80417_Junction_80425 J001 3_Junction_80416_Junction_80424 J001 5_Junction_80424_Junction_80425_Junction_80427 J002	0.0245305443450117%
unc-43 IV_-_10329195_10329201_10330669_10331600_10334125 5_Junction_80416_Junction_80417_Junction_80420 J002 3_Junction_80420_Junction_80427 J002 3_Junction_80417_Junction_80425 J001 3_Junction_80416_Junction_80424 J001 5_Junction_80424_Junction_80425_Junction_80427 J003	unc-43	WBGene00006779	K11E8.1	IV_-_10329195_10329201_10330669_10331600_10334125 5_Junction_80416_Junction_80417_Junction_80420 J002 3_Junction_80420_Junction_80427 J002 3_Junction_80417_Junction_80425 J001 3_Junction_80416_Junction_80424 J001 5_Junction_80424_Junction_80425_Junction_80427 J003	0.653384852266218%
unc-43 IV_-_10329195_10329201_10330669_10331600_10334125 5_Junction_80416_Junction_80417_Junction_80420 J002 3_Junction_80420_Junction_80427 J002 3_Junction_80417_Junction_80425 J001 3_Junction_80416_Junction_80424 J002 5_Junction_80424_Junction_80425_Junction_80427 J001	unc-43	WBGene00006779	K11E8.1	IV_-_10329195_10329201_10330669_10331600_10334125 5_Junction_80416_Junction_80417_Junction_80420 J002 3_Junction_80420_Junction_80427 J002 3_Junction_80417_Junction_80425 J001 3_Junction_80416_Junction_80424 J002 5_Junction_80424_Junction_80425_Junction_80427 J001	0.0870718474479446%
unc-43 IV_-_10329195_10329201_10330669_10331600_10334125 5_Junction_80416_Junction_80417_Junction_80420 J002 3_Junction_80420_Junction_80427 J002 3_Junction_80417_Junction_80425 J001 3_Junction_80416_Junction_80424 J002 5_Junction_80424_Junction_80425_Junction_80427 J002	unc-43	WBGene00006779	K11E8.1	IV_-_10329195_10329201_10330669_10331600_10334125 5_Junction_80416_Junction_80417_Junction_80420 J002 3_Junction_80420_Junction_80427 J002 3_Junction_80417_Junction_80425 J001 3_Junction_80416_Junction_80424 J002 5_Junction_80424_Junction_80425_Junction_80427 J002	0.0190815102327933%
unc-43 IV_-_10329195_10329201_10330669_10331600_10334125 5_Junction_80416_Junction_80417_Junction_80420 J002 3_Junction_80420_Junction_80427 J002 3_Junction_80417_Junction_80425 J001 3_Junction_80416_Junction_80424 J002 5_Junction_80424_Junction_80425_Junction_80427 J003	unc-43	WBGene00006779	K11E8.1	IV_-_10329195_10329201_10330669_10331600_10334125 5_Junction_80416_Junction_80417_Junction_80420 J002 3_Junction_80420_Junction_80427 J002 3_Junction_80417_Junction_80425 J001 3_Junction_80416_Junction_80424 J002 5_Junction_80424_Junction_80425_Junction_80427 J003	0.431941300340237%
unc-43 IV_-_10329195_10329201_10330669_10331600_10334125 5_Junction_80416_Junction_80417_Junction_80420 J002 3_Junction_80420_Junction_80427 J002 3_Junction_80417_Junction_80425 J002 3_Junction_80416_Junction_80424 J001 5_Junction_80424_Junction_80425_Junction_80427 J001	unc-43	WBGene00006779	K11E8.1	IV_-_10329195_10329201_10330669_10331600_10334125 5_Junction_80416_Junction_80417_Junction_80420 J002 3_Junction_80420_Junction_80427 J002 3_Junction_80417_Junction_80425 J002 3_Junction_80416_Junction_80424 J001 5_Junction_80424_Junction_80425_Junction_80427 J001	0.14441183597176%
unc-43 IV_-_10329195_10329201_10330669_10331600_10334125 5_Junction_80416_Junction_80417_Junction_80420 J002 3_Junction_80420_Junction_80427 J002 3_Junction_80417_Junction_80425 J002 3_Junction_80416_Junction_80424 J001 5_Junction_80424_Junction_80425_Junction_80427 J002	unc-43	WBGene00006779	K11E8.1	IV_-_10329195_10329201_10330669_10331600_10334125 5_Junction_80416_Junction_80417_Junction_80420 J002 3_Junction_80420_Junction_80427 J002 3_Junction_80417_Junction_80425 J002 3_Junction_80416_Junction_80424 J001 5_Junction_80424_Junction_80425_Junction_80427 J002	0.0408301964084233%
unc-43 IV_-_10329195_10329201_10330669_10331600_10334125 5_Junction_80416_Junction_80417_Junction_80420 J002 3_Junction_80420_Junction_80427 J002 3_Junction_80417_Junction_80425 J002 3_Junction_80416_Junction_80424 J001 5_Junction_80424_Junction_80425_Junction_80427 J003	unc-43	WBGene00006779	K11E8.1	IV_-_10329195_10329201_10330669_10331600_10334125 5_Junction_80416_Junction_80417_Junction_80420 J002 3_Junction_80420_Junction_80427 J002 3_Junction_80417_Junction_80425 J002 3_Junction_80416_Junction_80424 J001 5_Junction_80424_Junction_80425_Junction_80427 J003	0.649843451690792%
unc-43 IV_-_10329195_10329201_10330669_10331600_10334125 5_Junction_80416_Junction_80417_Junction_80420 J002 3_Junction_80420_Junction_80427 J002 3_Junction_80417_Junction_80425 J002 3_Junction_80416_Junction_80424 J002 5_Junction_80424_Junction_80425_Junction_80427 J001	unc-43	WBGene00006779	K11E8.1	IV_-_10329195_10329201_10330669_10331600_10334125 5_Junction_80416_Junction_80417_Junction_80420 J002 3_Junction_80420_Junction_80427 J002 3_Junction_80417_Junction_80425 J002 3_Junction_80416_Junction_80424 J002 5_Junction_80424_Junction_80425_Junction_80427 J001	0.1286245324375%
unc-43 IV_-_10329195_10329201_10330669_10331600_10334125 5_Junction_80416_Junction_80417_Junction_80420 J002 3_Junction_80420_Junction_80427 J002 3_Junction_80417_Junction_80425 J002 3_Junction_80416_Junction_80424 J002 5_Junction_80424_Junction_80425_Junction_80427 J002	unc-43	WBGene00006779	K11E8.1	IV_-_10329195_10329201_10330669_10331600_10334125 5_Junction_80416_Junction_80417_Junction_80420 J002 3_Junction_80420_Junction_80427 J002 3_Junction_80417_Junction_80425 J002 3_Junction_80416_Junction_80424 J002 5_Junction_80424_Junction_80425_Junction_80427 J002	0.0357715645137716%
unc-43 IV_-_10329195_10329201_10330669_10331600_10334125 5_Junction_80416_Junction_80417_Junction_80420 J002 3_Junction_80420_Junction_80427 J002 3_Junction_80417_Junction_80425 J002 3_Junction_80416_Junction_80424 J002 5_Junction_80424_Junction_80425_Junction_80427 J003	unc-43	WBGene00006779	K11E8.1	IV_-_10329195_10329201_10330669_10331600_10334125 5_Junction_80416_Junction_80417_Junction_80420 J002 3_Junction_80420_Junction_80427 J002 3_Junction_80417_Junction_80425 J002 3_Junction_80416_Junction_80424 J002 5_Junction_80424_Junction_80425_Junction_80427 J003	0.533495727577753%
unc-43 IV_-_10329195_10329201_10330669_10331600_10334125 5_Junction_80416_Junction_80417_Junction_80420 J003 3_Junction_80420_Junction_80427 J001 3_Junction_80417_Junction_80425 J001 3_Junction_80416_Junction_80424 J001 5_Junction_80424_Junction_80425_Junction_80427 J001	unc-43	WBGene00006779	K11E8.1	IV_-_10329195_10329201_10330669_10331600_10334125 5_Junction_80416_Junction_80417_Junction_80420 J003 3_Junction_80420_Junction_80427 J001 3_Junction_80417_Junction_80425 J001 3_Junction_80416_Junction_80424 J001 5_Junction_80424_Junction_80425_Junction_80427 J001	0.843171709166217%
unc-43 IV_-_10329195_10329201_10330669_10331600_10334125 5_Junction_80416_Junction_80417_Junction_80420 J003 3_Junction_80420_Junction_80427 J001 3_Junction_80417_Junction_80425 J001 3_Junction_80416_Junction_80424 J001 5_Junction_80424_Junction_80425_Junction_80427 J002	unc-43	WBGene00006779	K11E8.1	IV_-_10329195_10329201_10330669_10331600_10334125 5_Junction_80416_Junction_80417_Junction_80420 J003 3_Junction_80420_Junction_80427 J001 3_Junction_80417_Junction_80425 J001 3_Junction_80416_Junction_80424 J001 5_Junction_80424_Junction_80425_Junction_80427 J002	0.168523954115815%
unc-43 IV_-_10329195_10329201_10330669_10331600_10334125 5_Junction_80416_Junction_80417_Junction_80420 J003 3_Junction_80420_Junction_80427 J001 3_Junction_80417_Junction_80425 J001 3_Junction_80416_Junction_80424 J001 5_Junction_80424_Junction_80425_Junction_80427 J003	unc-43	WBGene00006779	K11E8.1	IV_-_10329195_10329201_10330669_10331600_10334125 5_Junction_80416_Junction_80417_Junction_80420 J003 3_Junction_80420_Junction_80427 J001 3_Junction_80417_Junction_80425 J001 3_Junction_80416_Junction_80424 J001 5_Junction_80424_Junction_80425_Junction_80427 J003	4.42090733010798%
unc-43 IV_-_10329195_10329201_10330669_10331600_10334125 5_Junction_80416_Junction_80417_Junction_80420 J003 3_Junction_80420_Junction_80427 J001 3_Junction_80417_Junction_80425 J001 3_Junction_80416_Junction_80424 J002 5_Junction_80424_Junction_80425_Junction_80427 J001	unc-43	WBGene00006779	K11E8.1	IV_-_10329195_10329201_10330669_10331600_10334125 5_Junction_80416_Junction_80417_Junction_80420 J003 3_Junction_80420_Junction_80427 J001 3_Junction_80417_Junction_80425 J001 3_Junction_80416_Junction_80424 J002 5_Junction_80424_Junction_80425_Junction_80427 J001	0.69307858551247%
unc-43 IV_-_10329195_10329201_10330669_10331600_10334125 5_Junction_80416_Junction_80417_Junction_80420 J003 3_Junction_80420_Junction_80427 J001 3_Junction_80417_Junction_80425 J001 3_Junction_80416_Junction_80424 J002 5_Junction_80424_Junction_80425_Junction_80427 J002	unc-43	WBGene00006779	K11E8.1	IV_-_10329195_10329201_10330669_10331600_10334125 5_Junction_80416_Junction_80417_Junction_80420 J003 3_Junction_80420_Junction_80427 J001 3_Junction_80417_Junction_80425 J001 3_Junction_80416_Junction_80424 J002 5_Junction_80424_Junction_80425_Junction_80427 J002	0.136588726379472%
unc-43 IV_-_10329195_10329201_10330669_10331600_10334125 5_Junction_80416_Junction_80417_Junction_80420 J003 3_Junction_80420_Junction_80427 J001 3_Junction_80417_Junction_80425 J001 3_Junction_80416_Junction_80424 J002 5_Junction_80424_Junction_80425_Junction_80427 J003	unc-43	WBGene00006779	K11E8.1	IV_-_10329195_10329201_10330669_10331600_10334125 5_Junction_80416_Junction_80417_Junction_80420 J003 3_Junction_80420_Junction_80427 J001 3_Junction_80417_Junction_80425 J001 3_Junction_80416_Junction_80424 J002 5_Junction_80424_Junction_80425_Junction_80427 J003	3.13798193184305%
unc-43 IV_-_10329195_10329201_10330669_10331600_10334125 5_Junction_80416_Junction_80417_Junction_80420 J003 3_Junction_80420_Junction_80427 J001 3_Junction_80417_Junction_80425 J002 3_Junction_80416_Junction_80424 J001 5_Junction_80424_Junction_80425_Junction_80427 J001	unc-43	WBGene00006779	K11E8.1	IV_-_10329195_10329201_10330669_10331600_10334125 5_Junction_80416_Junction_80417_Junction_80420 J003 3_Junction_80420_Junction_80427 J001 3_Junction_80417_Junction_80425 J002 3_Junction_80416_Junction_80424 J001 5_Junction_80424_Junction_80425_Junction_80427 J001	1.10065794319797%
unc-43 IV_-_10329195_10329201_10330669_10331600_10334125 5_Junction_80416_Junction_80417_Junction_80420 J003 3_Junction_80420_Junction_80427 J001 3_Junction_80417_Junction_80425 J002 3_Junction_80416_Junction_80424 J001 5_Junction_80424_Junction_80425_Junction_80427 J002	unc-43	WBGene00006779	K11E8.1	IV_-_10329195_10329201_10330669_10331600_10334125 5_Junction_80416_Junction_80417_Junction_80420 J003 3_Junction_80420_Junction_80427 J001 3_Junction_80417_Junction_80425 J002 3_Junction_80416_Junction_80424 J001 5_Junction_80424_Junction_80425_Junction_80427 J002	0.274756794045722%
unc-43 IV_-_10329195_10329201_10330669_10331600_10334125 5_Junction_80416_Junction_80417_Junction_80420 J003 3_Junction_80420_Junction_80427 J001 3_Junction_80417_Junction_80425 J002 3_Junction_80416_Junction_80424 J001 5_Junction_80424_Junction_80425_Junction_80427 J003	unc-43	WBGene00006779	K11E8.1	IV_-_10329195_10329201_10330669_10331600_10334125 5_Junction_80416_Junction_80417_Junction_80420 J003 3_Junction_80420_Junction_80427 J001 3_Junction_80417_Junction_80425 J002 3_Junction_80416_Junction_80424 J001 5_Junction_80424_Junction_80425_Junction_80427 J003	4.6613058614913%
unc-43 IV_-_10329195_10329201_10330669_10331600_10334125 5_Junction_80416_Junction_80417_Junction_80420 J003 3_Junction_80420_Junction_80427 J001 3_Junction_80417_Junction_80425 J002 3_Junction_80416_Junction_80424 J002 5_Junction_80424_Junction_80425_Junction_80427 J001	unc-43	WBGene00006779	K11E8.1	IV_-_10329195_10329201_10330669_10331600_10334125 5_Junction_80416_Junction_80417_Junction_80420 J003 3_Junction_80420_Junction_80427 J001 3_Junction_80417_Junction_80425 J002 3_Junction_80416_Junction_80424 J002 5_Junction_80424_Junction_80425_Junction_80427 J001	1.00919017247334%
unc-43 IV_-_10329195_10329201_10330669_10331600_10334125 5_Junction_80416_Junction_80417_Junction_80420 J003 3_Junction_80420_Junction_80427 J001 3_Junction_80417_Junction_80425 J002 3_Junction_80416_Junction_80424 J002 5_Junction_80424_Junction_80425_Junction_80427 J002	unc-43	WBGene00006779	K11E8.1	IV_-_10329195_10329201_10330669_10331600_10334125 5_Junction_80416_Junction_80417_Junction_80420 J003 3_Junction_80420_Junction_80427 J001 3_Junction_80417_Junction_80425 J002 3_Junction_80416_Junction_80424 J002 5_Junction_80424_Junction_80425_Junction_80427 J002	0.24481058703399%
unc-43 IV_-_10329195_10329201_10330669_10331600_10334125 5_Junction_80416_Junction_80417_Junction_80420 J003 3_Junction_80420_Junction_80427 J001 3_Junction_80417_Junction_80425 J002 3_Junction_80416_Junction_80424 J002 5_Junction_80424_Junction_80425_Junction_80427 J003	unc-43	WBGene00006779	K11E8.1	IV_-_10329195_10329201_10330669_10331600_10334125 5_Junction_80416_Junction_80417_Junction_80420 J003 3_Junction_80420_Junction_80427 J001 3_Junction_80417_Junction_80425 J002 3_Junction_80416_Junction_80424 J002 5_Junction_80424_Junction_80425_Junction_80427 J003	3.98742290463268%
unc-43 IV_-_10329195_10329201_10330669_10331600_10334125 5_Junction_80416_Junction_80417_Junction_80420 J003 3_Junction_80420_Junction_80427 J002 3_Junction_80417_Junction_80425 J001 3_Junction_80416_Junction_80424 J001 5_Junction_80424_Junction_80425_Junction_80427 J001	unc-43	WBGene00006779	K11E8.1	IV_-_10329195_10329201_10330669_10331600_10334125 5_Junction_80416_Junction_80417_Junction_80420 J003 3_Junction_80420_Junction_80427 J002 3_Junction_80417_Junction_80425 J001 3_Junction_80416_Junction_80424 J001 5_Junction_80424_Junction_80425_Junction_80427 J001	1.63955797177081%
unc-43 IV_-_10329195_10329201_10330669_10331600_10334125 5_Junction_80416_Junction_80417_Junction_80420 J003 3_Junction_80420_Junction_80427 J002 3_Junction_80417_Junction_80425 J001 3_Junction_80416_Junction_80424 J001 5_Junction_80424_Junction_80425_Junction_80427 J002	unc-43	WBGene00006779	K11E8.1	IV_-_10329195_10329201_10330669_10331600_10334125 5_Junction_80416_Junction_80417_Junction_80420 J003 3_Junction_80420_Junction_80427 J002 3_Junction_80417_Junction_80425 J001 3_Junction_80416_Junction_80424 J001 5_Junction_80424_Junction_80425_Junction_80427 J002	0.328006398660537%
unc-43 IV_-_10329195_10329201_10330669_10331600_10334125 5_Junction_80416_Junction_80417_Junction_80420 J003 3_Junction_80420_Junction_80427 J002 3_Junction_80417_Junction_80425 J001 3_Junction_80416_Junction_80424 J001 5_Junction_80424_Junction_80425_Junction_80427 J003	unc-43	WBGene00006779	K11E8.1	IV_-_10329195_10329201_10330669_10331600_10334125 5_Junction_80416_Junction_80417_Junction_80420 J003 3_Junction_80420_Junction_80427 J002 3_Junction_80417_Junction_80425 J001 3_Junction_80416_Junction_80424 J001 5_Junction_80424_Junction_80425_Junction_80427 J003	8.56735955570364%
unc-43 IV_-_10329195_10329201_10330669_10331600_10334125 5_Junction_80416_Junction_80417_Junction_80420 J003 3_Junction_80420_Junction_80427 J002 3_Junction_80417_Junction_80425 J001 3_Junction_80416_Junction_80424 J002 5_Junction_80424_Junction_80425_Junction_80427 J001	unc-43	WBGene00006779	K11E8.1	IV_-_10329195_10329201_10330669_10331600_10334125 5_Junction_80416_Junction_80417_Junction_80420 J003 3_Junction_80420_Junction_80427 J002 3_Junction_80417_Junction_80425 J001 3_Junction_80416_Junction_80424 J002 5_Junction_80424_Junction_80425_Junction_80427 J001	1.3581510703255%
unc-43 IV_-_10329195_10329201_10330669_10331600_10334125 5_Junction_80416_Junction_80417_Junction_80420 J003 3_Junction_80420_Junction_80427 J002 3_Junction_80417_Junction_80425 J001 3_Junction_80416_Junction_80424 J002 5_Junction_80424_Junction_80425_Junction_80427 J002	unc-43	WBGene00006779	K11E8.1	IV_-_10329195_10329201_10330669_10331600_10334125 5_Junction_80416_Junction_80417_Junction_80420 J003 3_Junction_80420_Junction_80427 J002 3_Junction_80417_Junction_80425 J001 3_Junction_80416_Junction_80424 J002 5_Junction_80424_Junction_80425_Junction_80427 J002	0.266976353619175%
unc-43 IV_-_10329195_10329201_10330669_10331600_10334125 5_Junction_80416_Junction_80417_Junction_80420 J003 3_Junction_80420_Junction_80427 J002 3_Junction_80417_Junction_80425 J001 3_Junction_80416_Junction_80424 J002 5_Junction_80424_Junction_80425_Junction_80427 J003	unc-43	WBGene00006779	K11E8.1	IV_-_10329195_10329201_10330669_10331600_10334125 5_Junction_80416_Junction_80417_Junction_80420 J003 3_Junction_80420_Junction_80427 J002 3_Junction_80417_Junction_80425 J001 3_Junction_80416_Junction_80424 J002 5_Junction_80424_Junction_80425_Junction_80427 J003	6.12379166279533%
unc-43 IV_-_10329195_10329201_10330669_10331600_10334125 5_Junction_80416_Junction_80417_Junction_80420 J003 3_Junction_80420_Junction_80427 J002 3_Junction_80417_Junction_80425 J002 3_Junction_80416_Junction_80424 J001 5_Junction_80424_Junction_80425_Junction_80427 J001	unc-43	WBGene00006779	K11E8.1	IV_-_10329195_10329201_10330669_10331600_10334125 5_Junction_80416_Junction_80417_Junction_80420 J003 3_Junction_80420_Junction_80427 J002 3_Junction_80417_Junction_80425 J002 3_Junction_80416_Junction_80424 J001 5_Junction_80424_Junction_80425_Junction_80427 J001	2.241179298765%
unc-43 IV_-_10329195_10329201_10330669_10331600_10334125 5_Junction_80416_Junction_80417_Junction_80420 J003 3_Junction_80420_Junction_80427 J002 3_Junction_80417_Junction_80425 J002 3_Junction_80416_Junction_80424 J001 5_Junction_80424_Junction_80425_Junction_80427 J002	unc-43	WBGene00006779	K11E8.1	IV_-_10329195_10329201_10330669_10331600_10334125 5_Junction_80416_Junction_80417_Junction_80420 J003 3_Junction_80420_Junction_80427 J002 3_Junction_80417_Junction_80425 J002 3_Junction_80416_Junction_80424 J001 5_Junction_80424_Junction_80425_Junction_80427 J002	0.551804665202925%
unc-43 IV_-_10329195_10329201_10330669_10331600_10334125 5_Junction_80416_Junction_80417_Junction_80420 J003 3_Junction_80420_Junction_80427 J002 3_Junction_80417_Junction_80425 J002 3_Junction_80416_Junction_80424 J001 5_Junction_80424_Junction_80425_Junction_80427 J003	unc-43	WBGene00006779	K11E8.1	IV_-_10329195_10329201_10330669_10331600_10334125 5_Junction_80416_Junction_80417_Junction_80420 J003 3_Junction_80420_Junction_80427 J002 3_Junction_80417_Junction_80425 J002 3_Junction_80416_Junction_80424 J001 5_Junction_80424_Junction_80425_Junction_80427 J003	9.40491751777209%
unc-43 IV_-_10329195_10329201_10330669_10331600_10334125 5_Junction_80416_Junction_80417_Junction_80420 J003 3_Junction_80420_Junction_80427 J002 3_Junction_80417_Junction_80425 J002 3_Junction_80416_Junction_80424 J002 5_Junction_80424_Junction_80425_Junction_80427 J001	unc-43	WBGene00006779	K11E8.1	IV_-_10329195_10329201_10330669_10331600_10334125 5_Junction_80416_Junction_80417_Junction_80420 J003 3_Junction_80420_Junction_80427 J002 3_Junction_80417_Junction_80425 J002 3_Junction_80416_Junction_80424 J002 5_Junction_80424_Junction_80425_Junction_80427 J001	2.07616399878868%
unc-43 IV_-_10329195_10329201_10330669_10331600_10334125 5_Junction_80416_Junction_80417_Junction_80420 J003 3_Junction_80420_Junction_80427 J002 3_Junction_80417_Junction_80425 J002 3_Junction_80416_Junction_80424 J002 5_Junction_80424_Junction_80425_Junction_80427 J002	unc-43	WBGene00006779	K11E8.1	IV_-_10329195_10329201_10330669_10331600_10334125 5_Junction_80416_Junction_80417_Junction_80420 J003 3_Junction_80420_Junction_80427 J002 3_Junction_80417_Junction_80425 J002 3_Junction_80416_Junction_80424 J002 5_Junction_80424_Junction_80425_Junction_80427 J002	0.494098770942362%
unc-43 IV_-_10329195_10329201_10330669_10331600_10334125 5_Junction_80416_Junction_80417_Junction_80420 J003 3_Junction_80420_Junction_80427 J002 3_Junction_80417_Junction_80425 J002 3_Junction_80416_Junction_80424 J002 5_Junction_80424_Junction_80425_Junction_80427 J003	unc-43	WBGene00006779	K11E8.1	IV_-_10329195_10329201_10330669_10331600_10334125 5_Junction_80416_Junction_80417_Junction_80420 J003 3_Junction_80420_Junction_80427 J002 3_Junction_80417_Junction_80425 J002 3_Junction_80416_Junction_80424 J002 5_Junction_80424_Junction_80425_Junction_80427 J003	8.14209623565394%
unc-43 IV_-_10329195_10329201_10330669_10331600_10334125 5_Junction_80775_Junction_80776_Junction_80779 J001 3_Junction_80779_Junction_80786 J001 3_Junction_80776_Junction_80784 J001 3_Junction_80775_Junction_80783 J001 5_Junction_80783_Junction_80784_Junction_80786 J001	unc-43	WBGene00006779	K11E8.1	IV_-_10329195_10329201_10330669_10331600_10334125 5_Junction_80775_Junction_80776_Junction_80779 J001 3_Junction_80779_Junction_80786 J001 3_Junction_80776_Junction_80784 J001 3_Junction_80775_Junction_80783 J001 5_Junction_80783_Junction_80784_Junction_80786 J001	0.444502014652301%
unc-43 IV_-_10329195_10329201_10330669_10331600_10334125 5_Junction_80775_Junction_80776_Junction_80779 J001 3_Junction_80779_Junction_80786 J001 3_Junction_80776_Junction_80784 J001 3_Junction_80775_Junction_80783 J001 5_Junction_80783_Junction_80784_Junction_80786 J002	unc-43	WBGene00006779	K11E8.1	IV_-_10329195_10329201_10330669_10331600_10334125 5_Junction_80775_Junction_80776_Junction_80779 J001 3_Junction_80779_Junction_80786 J001 3_Junction_80776_Junction_80784 J001 3_Junction_80775_Junction_80783 J001 5_Junction_80783_Junction_80784_Junction_80786 J002	0.0870646372602238%
unc-43 IV_-_10329195_10329201_10330669_10331600_10334125 5_Junction_80775_Junction_80776_Junction_80779 J001 3_Junction_80779_Junction_80786 J001 3_Junction_80776_Junction_80784 J001 3_Junction_80775_Junction_80783 J001 5_Junction_80783_Junction_80784_Junction_80786 J003	unc-43	WBGene00006779	K11E8.1	IV_-_10329195_10329201_10330669_10331600_10334125 5_Junction_80775_Junction_80776_Junction_80779 J001 3_Junction_80779_Junction_80786 J001 3_Junction_80776_Junction_80784 J001 3_Junction_80775_Junction_80783 J001 5_Junction_80783_Junction_80784_Junction_80786 J003	2.20923363232649%
unc-43 IV_-_10329195_10329201_10330669_10331600_10334125 5_Junction_80775_Junction_80776_Junction_80779 J001 3_Junction_80779_Junction_80786 J001 3_Junction_80776_Junction_80784 J001 3_Junction_80775_Junction_80783 J002 5_Junction_80783_Junction_80784_Junction_80786 J001	unc-43	WBGene00006779	K11E8.1	IV_-_10329195_10329201_10330669_10331600_10334125 5_Junction_80775_Junction_80776_Junction_80779 J001 3_Junction_80779_Junction_80786 J001 3_Junction_80776_Junction_80784 J001 3_Junction_80775_Junction_80783 J002 5_Junction_80783_Junction_80784_Junction_80786 J001	0.378476323659752%
unc-43 IV_-_10329195_10329201_10330669_10331600_10334125 5_Junction_80775_Junction_80776_Junction_80779 J001 3_Junction_80779_Junction_80786 J001 3_Junction_80776_Junction_80784 J001 3_Junction_80775_Junction_80783 J002 5_Junction_80783_Junction_80784_Junction_80786 J002	unc-43	WBGene00006779	K11E8.1	IV_-_10329195_10329201_10330669_10331600_10334125 5_Junction_80775_Junction_80776_Junction_80779 J001 3_Junction_80779_Junction_80786 J001 3_Junction_80776_Junction_80784 J001 3_Junction_80775_Junction_80783 J002 5_Junction_80783_Junction_80784_Junction_80786 J002	0.0724786664472938%
unc-43 IV_-_10329195_10329201_10330669_10331600_10334125 5_Junction_80775_Junction_80776_Junction_80779 J001 3_Junction_80779_Junction_80786 J001 3_Junction_80776_Junction_80784 J001 3_Junction_80775_Junction_80783 J002 5_Junction_80783_Junction_80784_Junction_80786 J003	unc-43	WBGene00006779	K11E8.1	IV_-_10329195_10329201_10330669_10331600_10334125 5_Junction_80775_Junction_80776_Junction_80779 J001 3_Junction_80779_Junction_80786 J001 3_Junction_80776_Junction_80784 J001 3_Junction_80775_Junction_80783 J002 5_Junction_80783_Junction_80784_Junction_80786 J003	1.63964192992894%
unc-43 IV_-_10329195_10329201_10330669_10331600_10334125 5_Junction_80775_Junction_80776_Junction_80779 J001 3_Junction_80779_Junction_80786 J001 3_Junction_80776_Junction_80784 J002 3_Junction_80775_Junction_80783 J001 5_Junction_80783_Junction_80784_Junction_80786 J001	unc-43	WBGene00006779	K11E8.1	IV_-_10329195_10329201_10330669_10331600_10334125 5_Junction_80775_Junction_80776_Junction_80779 J001 3_Junction_80779_Junction_80786 J001 3_Junction_80776_Junction_80784 J002 3_Junction_80775_Junction_80783 J001 5_Junction_80783_Junction_80784_Junction_80786 J001	0.621076369848067%
unc-43 IV_-_10329195_10329201_10330669_10331600_10334125 5_Junction_80775_Junction_80776_Junction_80779 J001 3_Junction_80779_Junction_80786 J001 3_Junction_80776_Junction_80784 J002 3_Junction_80775_Junction_80783 J001 5_Junction_80783_Junction_80784_Junction_80786 J002	unc-43	WBGene00006779	K11E8.1	IV_-_10329195_10329201_10330669_10331600_10334125 5_Junction_80775_Junction_80776_Junction_80779 J001 3_Junction_80779_Junction_80786 J001 3_Junction_80776_Junction_80784 J002 3_Junction_80775_Junction_80783 J001 5_Junction_80783_Junction_80784_Junction_80786 J002	0.148356502156674%
unc-43 IV_-_10329195_10329201_10330669_10331600_10334125 5_Junction_80775_Junction_80776_Junction_80779 J001 3_Junction_80779_Junction_80786 J001 3_Junction_80776_Junction_80784 J002 3_Junction_80775_Junction_80783 J001 5_Junction_80783_Junction_80784_Junction_80786 J003	unc-43	WBGene00006779	K11E8.1	IV_-_10329195_10329201_10330669_10331600_10334125 5_Junction_80775_Junction_80776_Junction_80779 J001 3_Junction_80779_Junction_80786 J001 3_Junction_80776_Junction_80784 J002 3_Junction_80775_Junction_80783 J001 5_Junction_80783_Junction_80784_Junction_80786 J003	2.54087101908125%
unc-43 IV_-_10329195_10329201_10330669_10331600_10334125 5_Junction_80775_Junction_80776_Junction_80779 J001 3_Junction_80779_Junction_80786 J001 3_Junction_80776_Junction_80784 J002 3_Junction_80775_Junction_80783 J002 5_Junction_80783_Junction_80784_Junction_80786 J001	unc-43	WBGene00006779	K11E8.1	IV_-_10329195_10329201_10330669_10331600_10334125 5_Junction_80775_Junction_80776_Junction_80779 J001 3_Junction_80779_Junction_80786 J001 3_Junction_80776_Junction_80784 J002 3_Junction_80775_Junction_80783 J002 5_Junction_80783_Junction_80784_Junction_80786 J001	0.581456734114881%
unc-43 IV_-_10329195_10329201_10330669_10331600_10334125 5_Junction_80775_Junction_80776_Junction_80779 J001 3_Junction_80779_Junction_80786 J001 3_Junction_80776_Junction_80784 J002 3_Junction_80775_Junction_80783 J002 5_Junction_80783_Junction_80784_Junction_80786 J002	unc-43	WBGene00006779	K11E8.1	IV_-_10329195_10329201_10330669_10331600_10334125 5_Junction_80775_Junction_80776_Junction_80779 J001 3_Junction_80779_Junction_80786 J001 3_Junction_80776_Junction_80784 J002 3_Junction_80775_Junction_80783 J002 5_Junction_80783_Junction_80784_Junction_80786 J002	0.133881698060809%
unc-43 IV_-_10329195_10329201_10330669_10331600_10334125 5_Junction_80775_Junction_80776_Junction_80779 J001 3_Junction_80779_Junction_80786 J001 3_Junction_80776_Junction_80784 J002 3_Junction_80775_Junction_80783 J002 5_Junction_80783_Junction_80784_Junction_80786 J003	unc-43	WBGene00006779	K11E8.1	IV_-_10329195_10329201_10330669_10331600_10334125 5_Junction_80775_Junction_80776_Junction_80779 J001 3_Junction_80779_Junction_80786 J001 3_Junction_80776_Junction_80784 J002 3_Junction_80775_Junction_80783 J002 5_Junction_80783_Junction_80784_Junction_80786 J003	2.24135072246332%
unc-43 IV_-_10329195_10329201_10330669_10331600_10334125 5_Junction_80775_Junction_80776_Junction_80779 J001 3_Junction_80779_Junction_80786 J002 3_Junction_80776_Junction_80784 J001 3_Junction_80775_Junction_80783 J001 5_Junction_80783_Junction_80784_Junction_80786 J001	unc-43	WBGene00006779	K11E8.1	IV_-_10329195_10329201_10330669_10331600_10334125 5_Junction_80775_Junction_80776_Junction_80779 J001 3_Junction_80779_Junction_80786 J002 3_Junction_80776_Junction_80784 J001 3_Junction_80775_Junction_80783 J001 5_Junction_80783_Junction_80784_Junction_80786 J001	0.887352408818187%
unc-43 IV_-_10329195_10329201_10330669_10331600_10334125 5_Junction_80775_Junction_80776_Junction_80779 J001 3_Junction_80779_Junction_80786 J002 3_Junction_80776_Junction_80784 J001 3_Junction_80775_Junction_80783 J001 5_Junction_80783_Junction_80784_Junction_80786 J002	unc-43	WBGene00006779	K11E8.1	IV_-_10329195_10329201_10330669_10331600_10334125 5_Junction_80775_Junction_80776_Junction_80779 J001 3_Junction_80779_Junction_80786 J002 3_Junction_80776_Junction_80784 J001 3_Junction_80775_Junction_80783 J001 5_Junction_80783_Junction_80784_Junction_80786 J002	0.172120472471249%
unc-43 IV_-_10329195_10329201_10330669_10331600_10334125 5_Junction_80775_Junction_80776_Junction_80779 J001 3_Junction_80779_Junction_80786 J002 3_Junction_80776_Junction_80784 J001 3_Junction_80775_Junction_80783 J001 5_Junction_80783_Junction_80784_Junction_80786 J003	unc-43	WBGene00006779	K11E8.1	IV_-_10329195_10329201_10330669_10331600_10334125 5_Junction_80775_Junction_80776_Junction_80779 J001 3_Junction_80779_Junction_80786 J002 3_Junction_80776_Junction_80784 J001 3_Junction_80775_Junction_80783 J001 5_Junction_80783_Junction_80784_Junction_80786 J003	4.36003852719655%
unc-43 IV_-_10329195_10329201_10330669_10331600_10334125 5_Junction_80775_Junction_80776_Junction_80779 J001 3_Junction_80779_Junction_80786 J002 3_Junction_80776_Junction_80784 J001 3_Junction_80775_Junction_80783 J002 5_Junction_80783_Junction_80784_Junction_80786 J001	unc-43	WBGene00006779	K11E8.1	IV_-_10329195_10329201_10330669_10331600_10334125 5_Junction_80775_Junction_80776_Junction_80779 J001 3_Junction_80779_Junction_80786 J002 3_Junction_80776_Junction_80784 J001 3_Junction_80775_Junction_80783 J002 5_Junction_80783_Junction_80784_Junction_80786 J001	0.765323416094761%
unc-43 IV_-_10329195_10329201_10330669_10331600_10334125 5_Junction_80775_Junction_80776_Junction_80779 J001 3_Junction_80779_Junction_80786 J002 3_Junction_80776_Junction_80784 J001 3_Junction_80775_Junction_80783 J002 5_Junction_80783_Junction_80784_Junction_80786 J002	unc-43	WBGene00006779	K11E8.1	IV_-_10329195_10329201_10330669_10331600_10334125 5_Junction_80775_Junction_80776_Junction_80779 J001 3_Junction_80779_Junction_80786 J002 3_Junction_80776_Junction_80784 J001 3_Junction_80775_Junction_80783 J002 5_Junction_80783_Junction_80784_Junction_80786 J002	0.144396256496234%
unc-43 IV_-_10329195_10329201_10330669_10331600_10334125 5_Junction_80775_Junction_80776_Junction_80779 J001 3_Junction_80779_Junction_80786 J002 3_Junction_80776_Junction_80784 J001 3_Junction_80775_Junction_80783 J002 5_Junction_80783_Junction_80784_Junction_80786 J003	unc-43	WBGene00006779	K11E8.1	IV_-_10329195_10329201_10330669_10331600_10334125 5_Junction_80775_Junction_80776_Junction_80779 J001 3_Junction_80779_Junction_80786 J002 3_Junction_80776_Junction_80784 J001 3_Junction_80775_Junction_80783 J002 5_Junction_80783_Junction_80784_Junction_80786 J003	3.28082246464802%
unc-43 IV_-_10329195_10329201_10330669_10331600_10334125 5_Junction_80775_Junction_80776_Junction_80779 J001 3_Junction_80779_Junction_80786 J002 3_Junction_80776_Junction_80784 J002 3_Junction_80775_Junction_80783 J001 5_Junction_80783_Junction_80784_Junction_80786 J001	unc-43	WBGene00006779	K11E8.1	IV_-_10329195_10329201_10330669_10331600_10334125 5_Junction_80775_Junction_80776_Junction_80779 J001 3_Junction_80779_Junction_80786 J002 3_Junction_80776_Junction_80784 J002 3_Junction_80775_Junction_80783 J001 5_Junction_80783_Junction_80784_Junction_80786 J001	1.30388776923145%
unc-43 IV_-_10329195_10329201_10330669_10331600_10334125 5_Junction_80775_Junction_80776_Junction_80779 J001 3_Junction_80779_Junction_80786 J002 3_Junction_80776_Junction_80784 J002 3_Junction_80775_Junction_80783 J001 5_Junction_80783_Junction_80784_Junction_80786 J002	unc-43	WBGene00006779	K11E8.1	IV_-_10329195_10329201_10330669_10331600_10334125 5_Junction_80775_Junction_80776_Junction_80779 J001 3_Junction_80779_Junction_80786 J002 3_Junction_80776_Junction_80784 J002 3_Junction_80775_Junction_80783 J001 5_Junction_80783_Junction_80784_Junction_80786 J002	0.302588866436854%
unc-43 IV_-_10329195_10329201_10330669_10331600_10334125 5_Junction_80775_Junction_80776_Junction_80779 J001 3_Junction_80779_Junction_80786 J002 3_Junction_80776_Junction_80784 J002 3_Junction_80775_Junction_80783 J001 5_Junction_80783_Junction_80784_Junction_80786 J003	unc-43	WBGene00006779	K11E8.1	IV_-_10329195_10329201_10330669_10331600_10334125 5_Junction_80775_Junction_80776_Junction_80779 J001 3_Junction_80779_Junction_80786 J002 3_Junction_80776_Junction_80784 J002 3_Junction_80775_Junction_80783 J001 5_Junction_80783_Junction_80784_Junction_80786 J003	5.26506428052071%
unc-43 IV_-_10329195_10329201_10330669_10331600_10334125 5_Junction_80775_Junction_80776_Junction_80779 J001 3_Junction_80779_Junction_80786 J002 3_Junction_80776_Junction_80784 J002 3_Junction_80775_Junction_80783 J002 5_Junction_80783_Junction_80784_Junction_80786 J001	unc-43	WBGene00006779	K11E8.1	IV_-_10329195_10329201_10330669_10331600_10334125 5_Junction_80775_Junction_80776_Junction_80779 J001 3_Junction_80779_Junction_80786 J002 3_Junction_80776_Junction_80784 J002 3_Junction_80775_Junction_80783 J002 5_Junction_80783_Junction_80784_Junction_80786 J001	1.23577346358061%
unc-43 IV_-_10329195_10329201_10330669_10331600_10334125 5_Junction_80775_Junction_80776_Junction_80779 J001 3_Junction_80779_Junction_80786 J002 3_Junction_80776_Junction_80784 J002 3_Junction_80775_Junction_80783 J002 5_Junction_80783_Junction_80784_Junction_80786 J002	unc-43	WBGene00006779	K11E8.1	IV_-_10329195_10329201_10330669_10331600_10334125 5_Junction_80775_Junction_80776_Junction_80779 J001 3_Junction_80779_Junction_80786 J002 3_Junction_80776_Junction_80784 J002 3_Junction_80775_Junction_80783 J002 5_Junction_80783_Junction_80784_Junction_80786 J002	0.274949650670664%
unc-43 IV_-_10329195_10329201_10330669_10331600_10334125 5_Junction_80775_Junction_80776_Junction_80779 J001 3_Junction_80779_Junction_80786 J002 3_Junction_80776_Junction_80784 J002 3_Junction_80775_Junction_80783 J002 5_Junction_80783_Junction_80784_Junction_80786 J003	unc-43	WBGene00006779	K11E8.1	IV_-_10329195_10329201_10330669_10331600_10334125 5_Junction_80775_Junction_80776_Junction_80779 J001 3_Junction_80779_Junction_80786 J002 3_Junction_80776_Junction_80784 J002 3_Junction_80775_Junction_80783 J002 5_Junction_80783_Junction_80784_Junction_80786 J003	4.71429217383472%
unc-43 IV_-_10329195_10329201_10330669_10331600_10334125 5_Junction_80775_Junction_80776_Junction_80779 J002 3_Junction_80779_Junction_80786 J001 3_Junction_80776_Junction_80784 J001 3_Junction_80775_Junction_80783 J001 5_Junction_80783_Junction_80784_Junction_80786 J001	unc-43	WBGene00006779	K11E8.1	IV_-_10329195_10329201_10330669_10331600_10334125 5_Junction_80775_Junction_80776_Junction_80779 J002 3_Junction_80779_Junction_80786 J001 3_Junction_80776_Junction_80784 J001 3_Junction_80775_Junction_80783 J001 5_Junction_80783_Junction_80784_Junction_80786 J001	0.0587830596996897%
unc-43 IV_-_10329195_10329201_10330669_10331600_10334125 5_Junction_80775_Junction_80776_Junction_80779 J002 3_Junction_80779_Junction_80786 J001 3_Junction_80776_Junction_80784 J001 3_Junction_80775_Junction_80783 J001 5_Junction_80783_Junction_80784_Junction_80786 J002	unc-43	WBGene00006779	K11E8.1	IV_-_10329195_10329201_10330669_10331600_10334125 5_Junction_80775_Junction_80776_Junction_80779 J002 3_Junction_80779_Junction_80786 J001 3_Junction_80776_Junction_80784 J001 3_Junction_80775_Junction_80783 J001 5_Junction_80783_Junction_80784_Junction_80786 J002	0.0126584543721633%
unc-43 IV_-_10329195_10329201_10330669_10331600_10334125 5_Junction_80775_Junction_80776_Junction_80779 J002 3_Junction_80779_Junction_80786 J001 3_Junction_80776_Junction_80784 J001 3_Junction_80775_Junction_80783 J001 5_Junction_80783_Junction_80784_Junction_80786 J003	unc-43	WBGene00006779	K11E8.1	IV_-_10329195_10329201_10330669_10331600_10334125 5_Junction_80775_Junction_80776_Junction_80779 J002 3_Junction_80779_Junction_80786 J001 3_Junction_80776_Junction_80784 J001 3_Junction_80775_Junction_80783 J001 5_Junction_80783_Junction_80784_Junction_80786 J003	0.339903590299122%
unc-43 IV_-_10329195_10329201_10330669_10331600_10334125 5_Junction_80775_Junction_80776_Junction_80779 J002 3_Junction_80779_Junction_80786 J001 3_Junction_80776_Junction_80784 J001 3_Junction_80775_Junction_80783 J002 5_Junction_80783_Junction_80784_Junction_80786 J001	unc-43	WBGene00006779	K11E8.1	IV_-_10329195_10329201_10330669_10331600_10334125 5_Junction_80775_Junction_80776_Junction_80779 J002 3_Junction_80779_Junction_80786 J001 3_Junction_80776_Junction_80784 J001 3_Junction_80775_Junction_80783 J002 5_Junction_80783_Junction_80784_Junction_80786 J001	0.0452419560845703%
unc-43 IV_-_10329195_10329201_10330669_10331600_10334125 5_Junction_80775_Junction_80776_Junction_80779 J002 3_Junction_80779_Junction_80786 J001 3_Junction_80776_Junction_80784 J001 3_Junction_80775_Junction_80783 J002 5_Junction_80783_Junction_80784_Junction_80786 J002	unc-43	WBGene00006779	K11E8.1	IV_-_10329195_10329201_10330669_10331600_10334125 5_Junction_80775_Junction_80776_Junction_80779 J002 3_Junction_80779_Junction_80786 J001 3_Junction_80776_Junction_80784 J001 3_Junction_80775_Junction_80783 J002 5_Junction_80783_Junction_80784_Junction_80786 J002	0.00982577560003166%
unc-43 IV_-_10329195_10329201_10330669_10331600_10334125 5_Junction_80775_Junction_80776_Junction_80779 J002 3_Junction_80779_Junction_80786 J001 3_Junction_80776_Junction_80784 J001 3_Junction_80775_Junction_80783 J002 5_Junction_80783_Junction_80784_Junction_80786 J003	unc-43	WBGene00006779	K11E8.1	IV_-_10329195_10329201_10330669_10331600_10334125 5_Junction_80775_Junction_80776_Junction_80779 J002 3_Junction_80779_Junction_80786 J001 3_Junction_80776_Junction_80784 J001 3_Junction_80775_Junction_80783 J002 5_Junction_80783_Junction_80784_Junction_80786 J003	0.224231722544423%
unc-43 IV_-_10329195_10329201_10330669_10331600_10334125 5_Junction_80775_Junction_80776_Junction_80779 J002 3_Junction_80779_Junction_80786 J001 3_Junction_80776_Junction_80784 J002 3_Junction_80775_Junction_80783 J001 5_Junction_80783_Junction_80784_Junction_80786 J001	unc-43	WBGene00006779	K11E8.1	IV_-_10329195_10329201_10330669_10331600_10334125 5_Junction_80775_Junction_80776_Junction_80779 J002 3_Junction_80779_Junction_80786 J001 3_Junction_80776_Junction_80784 J002 3_Junction_80775_Junction_80783 J001 5_Junction_80783_Junction_80784_Junction_80786 J001	0.0724882321107553%
unc-43 IV_-_10329195_10329201_10330669_10331600_10334125 5_Junction_80775_Junction_80776_Junction_80779 J002 3_Junction_80779_Junction_80786 J001 3_Junction_80776_Junction_80784 J002 3_Junction_80775_Junction_80783 J001 5_Junction_80783_Junction_80784_Junction_80786 J002	unc-43	WBGene00006779	K11E8.1	IV_-_10329195_10329201_10330669_10331600_10334125 5_Junction_80775_Junction_80776_Junction_80779 J002 3_Junction_80779_Junction_80786 J001 3_Junction_80776_Junction_80784 J002 3_Junction_80775_Junction_80783 J001 5_Junction_80783_Junction_80784_Junction_80786 J002	0.0204967645244017%
unc-43 IV_-_10329195_10329201_10330669_10331600_10334125 5_Junction_80775_Junction_80776_Junction_80779 J002 3_Junction_80779_Junction_80786 J001 3_Junction_80776_Junction_80784 J002 3_Junction_80775_Junction_80783 J001 5_Junction_80783_Junction_80784_Junction_80786 J003	unc-43	WBGene00006779	K11E8.1	IV_-_10329195_10329201_10330669_10331600_10334125 5_Junction_80775_Junction_80776_Junction_80779 J002 3_Junction_80779_Junction_80786 J001 3_Junction_80776_Junction_80784 J002 3_Junction_80775_Junction_80783 J001 5_Junction_80783_Junction_80784_Junction_80786 J003	0.328064131543868%
unc-43 IV_-_10329195_10329201_10330669_10331600_10334125 5_Junction_80775_Junction_80776_Junction_80779 J002 3_Junction_80779_Junction_80786 J001 3_Junction_80776_Junction_80784 J002 3_Junction_80775_Junction_80783 J002 5_Junction_80783_Junction_80784_Junction_80786 J001	unc-43	WBGene00006779	K11E8.1	IV_-_10329195_10329201_10330669_10331600_10334125 5_Junction_80775_Junction_80776_Junction_80779 J002 3_Junction_80779_Junction_80786 J001 3_Junction_80776_Junction_80784 J002 3_Junction_80775_Junction_80783 J002 5_Junction_80783_Junction_80784_Junction_80786 J001	0.0640798994799847%
unc-43 IV_-_10329195_10329201_10330669_10331600_10334125 5_Junction_80775_Junction_80776_Junction_80779 J002 3_Junction_80779_Junction_80786 J001 3_Junction_80776_Junction_80784 J002 3_Junction_80775_Junction_80783 J002 5_Junction_80783_Junction_80784_Junction_80786 J002	unc-43	WBGene00006779	K11E8.1	IV_-_10329195_10329201_10330669_10331600_10334125 5_Junction_80775_Junction_80776_Junction_80779 J002 3_Junction_80779_Junction_80786 J001 3_Junction_80776_Junction_80784 J002 3_Junction_80775_Junction_80783 J002 5_Junction_80783_Junction_80784_Junction_80786 J002	0.0179021900034033%
unc-43 IV_-_10329195_10329201_10330669_10331600_10334125 5_Junction_80775_Junction_80776_Junction_80779 J002 3_Junction_80779_Junction_80786 J001 3_Junction_80776_Junction_80784 J002 3_Junction_80775_Junction_80783 J002 5_Junction_80783_Junction_80784_Junction_80786 J003	unc-43	WBGene00006779	K11E8.1	IV_-_10329195_10329201_10330669_10331600_10334125 5_Junction_80775_Junction_80776_Junction_80779 J002 3_Junction_80779_Junction_80786 J001 3_Junction_80776_Junction_80784 J002 3_Junction_80775_Junction_80783 J002 5_Junction_80783_Junction_80784_Junction_80786 J003	0.267037473737587%
unc-43 IV_-_10329195_10329201_10330669_10331600_10334125 5_Junction_80775_Junction_80776_Junction_80779 J002 3_Junction_80779_Junction_80786 J002 3_Junction_80776_Junction_80784 J001 3_Junction_80775_Junction_80783 J001 5_Junction_80783_Junction_80784_Junction_80786 J001	unc-43	WBGene00006779	K11E8.1	IV_-_10329195_10329201_10330669_10331600_10334125 5_Junction_80775_Junction_80776_Junction_80779 J002 3_Junction_80779_Junction_80786 J002 3_Junction_80776_Junction_80784 J001 3_Junction_80775_Junction_80783 J001 5_Junction_80783_Junction_80784_Junction_80786 J001	0.112799386767795%
unc-43 IV_-_10329195_10329201_10330669_10331600_10334125 5_Junction_80775_Junction_80776_Junction_80779 J002 3_Junction_80779_Junction_80786 J002 3_Junction_80776_Junction_80784 J001 3_Junction_80775_Junction_80783 J001 5_Junction_80783_Junction_80784_Junction_80786 J002	unc-43	WBGene00006779	K11E8.1	IV_-_10329195_10329201_10330669_10331600_10334125 5_Junction_80775_Junction_80776_Junction_80779 J002 3_Junction_80779_Junction_80786 J002 3_Junction_80776_Junction_80784 J001 3_Junction_80775_Junction_80783 J001 5_Junction_80783_Junction_80784_Junction_80786 J002	0.0245305443450117%
unc-43 IV_-_10329195_10329201_10330669_10331600_10334125 5_Junction_80775_Junction_80776_Junction_80779 J002 3_Junction_80779_Junction_80786 J002 3_Junction_80776_Junction_80784 J001 3_Junction_80775_Junction_80783 J001 5_Junction_80783_Junction_80784_Junction_80786 J003	unc-43	WBGene00006779	K11E8.1	IV_-_10329195_10329201_10330669_10331600_10334125 5_Junction_80775_Junction_80776_Junction_80779 J002 3_Junction_80779_Junction_80786 J002 3_Junction_80776_Junction_80784 J001 3_Junction_80775_Junction_80783 J001 5_Junction_80783_Junction_80784_Junction_80786 J003	0.653384852266218%
unc-43 IV_-_10329195_10329201_10330669_10331600_10334125 5_Junction_80775_Junction_80776_Junction_80779 J002 3_Junction_80779_Junction_80786 J002 3_Junction_80776_Junction_80784 J001 3_Junction_80775_Junction_80783 J002 5_Junction_80783_Junction_80784_Junction_80786 J001	unc-43	WBGene00006779	K11E8.1	IV_-_10329195_10329201_10330669_10331600_10334125 5_Junction_80775_Junction_80776_Junction_80779 J002 3_Junction_80779_Junction_80786 J002 3_Junction_80776_Junction_80784 J001 3_Junction_80775_Junction_80783 J002 5_Junction_80783_Junction_80784_Junction_80786 J001	0.0870718474479446%
unc-43 IV_-_10329195_10329201_10330669_10331600_10334125 5_Junction_80775_Junction_80776_Junction_80779 J002 3_Junction_80779_Junction_80786 J002 3_Junction_80776_Junction_80784 J001 3_Junction_80775_Junction_80783 J002 5_Junction_80783_Junction_80784_Junction_80786 J002	unc-43	WBGene00006779	K11E8.1	IV_-_10329195_10329201_10330669_10331600_10334125 5_Junction_80775_Junction_80776_Junction_80779 J002 3_Junction_80779_Junction_80786 J002 3_Junction_80776_Junction_80784 J001 3_Junction_80775_Junction_80783 J002 5_Junction_80783_Junction_80784_Junction_80786 J002	0.0190815102327933%
unc-43 IV_-_10329195_10329201_10330669_10331600_10334125 5_Junction_80775_Junction_80776_Junction_80779 J002 3_Junction_80779_Junction_80786 J002 3_Junction_80776_Junction_80784 J001 3_Junction_80775_Junction_80783 J002 5_Junction_80783_Junction_80784_Junction_80786 J003	unc-43	WBGene00006779	K11E8.1	IV_-_10329195_10329201_10330669_10331600_10334125 5_Junction_80775_Junction_80776_Junction_80779 J002 3_Junction_80779_Junction_80786 J002 3_Junction_80776_Junction_80784 J001 3_Junction_80775_Junction_80783 J002 5_Junction_80783_Junction_80784_Junction_80786 J003	0.431941300340237%
unc-43 IV_-_10329195_10329201_10330669_10331600_10334125 5_Junction_80775_Junction_80776_Junction_80779 J002 3_Junction_80779_Junction_80786 J002 3_Junction_80776_Junction_80784 J002 3_Junction_80775_Junction_80783 J001 5_Junction_80783_Junction_80784_Junction_80786 J001	unc-43	WBGene00006779	K11E8.1	IV_-_10329195_10329201_10330669_10331600_10334125 5_Junction_80775_Junction_80776_Junction_80779 J002 3_Junction_80779_Junction_80786 J002 3_Junction_80776_Junction_80784 J002 3_Junction_80775_Junction_80783 J001 5_Junction_80783_Junction_80784_Junction_80786 J001	0.14441183597176%
unc-43 IV_-_10329195_10329201_10330669_10331600_10334125 5_Junction_80775_Junction_80776_Junction_80779 J002 3_Junction_80779_Junction_80786 J002 3_Junction_80776_Junction_80784 J002 3_Junction_80775_Junction_80783 J001 5_Junction_80783_Junction_80784_Junction_80786 J002	unc-43	WBGene00006779	K11E8.1	IV_-_10329195_10329201_10330669_10331600_10334125 5_Junction_80775_Junction_80776_Junction_80779 J002 3_Junction_80779_Junction_80786 J002 3_Junction_80776_Junction_80784 J002 3_Junction_80775_Junction_80783 J001 5_Junction_80783_Junction_80784_Junction_80786 J002	0.0408301964084233%
unc-43 IV_-_10329195_10329201_10330669_10331600_10334125 5_Junction_80775_Junction_80776_Junction_80779 J002 3_Junction_80779_Junction_80786 J002 3_Junction_80776_Junction_80784 J002 3_Junction_80775_Junction_80783 J001 5_Junction_80783_Junction_80784_Junction_80786 J003	unc-43	WBGene00006779	K11E8.1	IV_-_10329195_10329201_10330669_10331600_10334125 5_Junction_80775_Junction_80776_Junction_80779 J002 3_Junction_80779_Junction_80786 J002 3_Junction_80776_Junction_80784 J002 3_Junction_80775_Junction_80783 J001 5_Junction_80783_Junction_80784_Junction_80786 J003	0.649843451690792%
unc-43 IV_-_10329195_10329201_10330669_10331600_10334125 5_Junction_80775_Junction_80776_Junction_80779 J002 3_Junction_80779_Junction_80786 J002 3_Junction_80776_Junction_80784 J002 3_Junction_80775_Junction_80783 J002 5_Junction_80783_Junction_80784_Junction_80786 J001	unc-43	WBGene00006779	K11E8.1	IV_-_10329195_10329201_10330669_10331600_10334125 5_Junction_80775_Junction_80776_Junction_80779 J002 3_Junction_80779_Junction_80786 J002 3_Junction_80776_Junction_80784 J002 3_Junction_80775_Junction_80783 J002 5_Junction_80783_Junction_80784_Junction_80786 J001	0.1286245324375%
unc-43 IV_-_10329195_10329201_10330669_10331600_10334125 5_Junction_80775_Junction_80776_Junction_80779 J002 3_Junction_80779_Junction_80786 J002 3_Junction_80776_Junction_80784 J002 3_Junction_80775_Junction_80783 J002 5_Junction_80783_Junction_80784_Junction_80786 J002	unc-43	WBGene00006779	K11E8.1	IV_-_10329195_10329201_10330669_10331600_10334125 5_Junction_80775_Junction_80776_Junction_80779 J002 3_Junction_80779_Junction_80786 J002 3_Junction_80776_Junction_80784 J002 3_Junction_80775_Junction_80783 J002 5_Junction_80783_Junction_80784_Junction_80786 J002	0.0357715645137716%
unc-43 IV_-_10329195_10329201_10330669_10331600_10334125 5_Junction_80775_Junction_80776_Junction_80779 J002 3_Junction_80779_Junction_80786 J002 3_Junction_80776_Junction_80784 J002 3_Junction_80775_Junction_80783 J002 5_Junction_80783_Junction_80784_Junction_80786 J003	unc-43	WBGene00006779	K11E8.1	IV_-_10329195_10329201_10330669_10331600_10334125 5_Junction_80775_Junction_80776_Junction_80779 J002 3_Junction_80779_Junction_80786 J002 3_Junction_80776_Junction_80784 J002 3_Junction_80775_Junction_80783 J002 5_Junction_80783_Junction_80784_Junction_80786 J003	0.533495727577753%
unc-43 IV_-_10329195_10329201_10330669_10331600_10334125 5_Junction_80775_Junction_80776_Junction_80779 J003 3_Junction_80779_Junction_80786 J001 3_Junction_80776_Junction_80784 J001 3_Junction_80775_Junction_80783 J001 5_Junction_80783_Junction_80784_Junction_80786 J001	unc-43	WBGene00006779	K11E8.1	IV_-_10329195_10329201_10330669_10331600_10334125 5_Junction_80775_Junction_80776_Junction_80779 J003 3_Junction_80779_Junction_80786 J001 3_Junction_80776_Junction_80784 J001 3_Junction_80775_Junction_80783 J001 5_Junction_80783_Junction_80784_Junction_80786 J001	0.843171709166217%
unc-43 IV_-_10329195_10329201_10330669_10331600_10334125 5_Junction_80775_Junction_80776_Junction_80779 J003 3_Junction_80779_Junction_80786 J001 3_Junction_80776_Junction_80784 J001 3_Junction_80775_Junction_80783 J001 5_Junction_80783_Junction_80784_Junction_80786 J002	unc-43	WBGene00006779	K11E8.1	IV_-_10329195_10329201_10330669_10331600_10334125 5_Junction_80775_Junction_80776_Junction_80779 J003 3_Junction_80779_Junction_80786 J001 3_Junction_80776_Junction_80784 J001 3_Junction_80775_Junction_80783 J001 5_Junction_80783_Junction_80784_Junction_80786 J002	0.168523954115815%
unc-43 IV_-_10329195_10329201_10330669_10331600_10334125 5_Junction_80775_Junction_80776_Junction_80779 J003 3_Junction_80779_Junction_80786 J001 3_Junction_80776_Junction_80784 J001 3_Junction_80775_Junction_80783 J001 5_Junction_80783_Junction_80784_Junction_80786 J003	unc-43	WBGene00006779	K11E8.1	IV_-_10329195_10329201_10330669_10331600_10334125 5_Junction_80775_Junction_80776_Junction_80779 J003 3_Junction_80779_Junction_80786 J001 3_Junction_80776_Junction_80784 J001 3_Junction_80775_Junction_80783 J001 5_Junction_80783_Junction_80784_Junction_80786 J003	4.42090733010798%
unc-43 IV_-_10329195_10329201_10330669_10331600_10334125 5_Junction_80775_Junction_80776_Junction_80779 J003 3_Junction_80779_Junction_80786 J001 3_Junction_80776_Junction_80784 J001 3_Junction_80775_Junction_80783 J002 5_Junction_80783_Junction_80784_Junction_80786 J001	unc-43	WBGene00006779	K11E8.1	IV_-_10329195_10329201_10330669_10331600_10334125 5_Junction_80775_Junction_80776_Junction_80779 J003 3_Junction_80779_Junction_80786 J001 3_Junction_80776_Junction_80784 J001 3_Junction_80775_Junction_80783 J002 5_Junction_80783_Junction_80784_Junction_80786 J001	0.69307858551247%
unc-43 IV_-_10329195_10329201_10330669_10331600_10334125 5_Junction_80775_Junction_80776_Junction_80779 J003 3_Junction_80779_Junction_80786 J001 3_Junction_80776_Junction_80784 J001 3_Junction_80775_Junction_80783 J002 5_Junction_80783_Junction_80784_Junction_80786 J002	unc-43	WBGene00006779	K11E8.1	IV_-_10329195_10329201_10330669_10331600_10334125 5_Junction_80775_Junction_80776_Junction_80779 J003 3_Junction_80779_Junction_80786 J001 3_Junction_80776_Junction_80784 J001 3_Junction_80775_Junction_80783 J002 5_Junction_80783_Junction_80784_Junction_80786 J002	0.136588726379472%
unc-43 IV_-_10329195_10329201_10330669_10331600_10334125 5_Junction_80775_Junction_80776_Junction_80779 J003 3_Junction_80779_Junction_80786 J001 3_Junction_80776_Junction_80784 J001 3_Junction_80775_Junction_80783 J002 5_Junction_80783_Junction_80784_Junction_80786 J003	unc-43	WBGene00006779	K11E8.1	IV_-_10329195_10329201_10330669_10331600_10334125 5_Junction_80775_Junction_80776_Junction_80779 J003 3_Junction_80779_Junction_80786 J001 3_Junction_80776_Junction_80784 J001 3_Junction_80775_Junction_80783 J002 5_Junction_80783_Junction_80784_Junction_80786 J003	3.13798193184305%
unc-43 IV_-_10329195_10329201_10330669_10331600_10334125 5_Junction_80775_Junction_80776_Junction_80779 J003 3_Junction_80779_Junction_80786 J001 3_Junction_80776_Junction_80784 J002 3_Junction_80775_Junction_80783 J001 5_Junction_80783_Junction_80784_Junction_80786 J001	unc-43	WBGene00006779	K11E8.1	IV_-_10329195_10329201_10330669_10331600_10334125 5_Junction_80775_Junction_80776_Junction_80779 J003 3_Junction_80779_Junction_80786 J001 3_Junction_80776_Junction_80784 J002 3_Junction_80775_Junction_80783 J001 5_Junction_80783_Junction_80784_Junction_80786 J001	1.10065794319797%
unc-43 IV_-_10329195_10329201_10330669_10331600_10334125 5_Junction_80775_Junction_80776_Junction_80779 J003 3_Junction_80779_Junction_80786 J001 3_Junction_80776_Junction_80784 J002 3_Junction_80775_Junction_80783 J001 5_Junction_80783_Junction_80784_Junction_80786 J002	unc-43	WBGene00006779	K11E8.1	IV_-_10329195_10329201_10330669_10331600_10334125 5_Junction_80775_Junction_80776_Junction_80779 J003 3_Junction_80779_Junction_80786 J001 3_Junction_80776_Junction_80784 J002 3_Junction_80775_Junction_80783 J001 5_Junction_80783_Junction_80784_Junction_80786 J002	0.274756794045722%
unc-43 IV_-_10329195_10329201_10330669_10331600_10334125 5_Junction_80775_Junction_80776_Junction_80779 J003 3_Junction_80779_Junction_80786 J001 3_Junction_80776_Junction_80784 J002 3_Junction_80775_Junction_80783 J001 5_Junction_80783_Junction_80784_Junction_80786 J003	unc-43	WBGene00006779	K11E8.1	IV_-_10329195_10329201_10330669_10331600_10334125 5_Junction_80775_Junction_80776_Junction_80779 J003 3_Junction_80779_Junction_80786 J001 3_Junction_80776_Junction_80784 J002 3_Junction_80775_Junction_80783 J001 5_Junction_80783_Junction_80784_Junction_80786 J003	4.6613058614913%
unc-43 IV_-_10329195_10329201_10330669_10331600_10334125 5_Junction_80775_Junction_80776_Junction_80779 J003 3_Junction_80779_Junction_80786 J001 3_Junction_80776_Junction_80784 J002 3_Junction_80775_Junction_80783 J002 5_Junction_80783_Junction_80784_Junction_80786 J001	unc-43	WBGene00006779	K11E8.1	IV_-_10329195_10329201_10330669_10331600_10334125 5_Junction_80775_Junction_80776_Junction_80779 J003 3_Junction_80779_Junction_80786 J001 3_Junction_80776_Junction_80784 J002 3_Junction_80775_Junction_80783 J002 5_Junction_80783_Junction_80784_Junction_80786 J001	1.00919017247334%
unc-43 IV_-_10329195_10329201_10330669_10331600_10334125 5_Junction_80775_Junction_80776_Junction_80779 J003 3_Junction_80779_Junction_80786 J001 3_Junction_80776_Junction_80784 J002 3_Junction_80775_Junction_80783 J002 5_Junction_80783_Junction_80784_Junction_80786 J002	unc-43	WBGene00006779	K11E8.1	IV_-_10329195_10329201_10330669_10331600_10334125 5_Junction_80775_Junction_80776_Junction_80779 J003 3_Junction_80779_Junction_80786 J001 3_Junction_80776_Junction_80784 J002 3_Junction_80775_Junction_80783 J002 5_Junction_80783_Junction_80784_Junction_80786 J002	0.24481058703399%
unc-43 IV_-_10329195_10329201_10330669_10331600_10334125 5_Junction_80775_Junction_80776_Junction_80779 J003 3_Junction_80779_Junction_80786 J001 3_Junction_80776_Junction_80784 J002 3_Junction_80775_Junction_80783 J002 5_Junction_80783_Junction_80784_Junction_80786 J003	unc-43	WBGene00006779	K11E8.1	IV_-_10329195_10329201_10330669_10331600_10334125 5_Junction_80775_Junction_80776_Junction_80779 J003 3_Junction_80779_Junction_80786 J001 3_Junction_80776_Junction_80784 J002 3_Junction_80775_Junction_80783 J002 5_Junction_80783_Junction_80784_Junction_80786 J003	3.98742290463268%
unc-43 IV_-_10329195_10329201_10330669_10331600_10334125 5_Junction_80775_Junction_80776_Junction_80779 J003 3_Junction_80779_Junction_80786 J002 3_Junction_80776_Junction_80784 J001 3_Junction_80775_Junction_80783 J001 5_Junction_80783_Junction_80784_Junction_80786 J001	unc-43	WBGene00006779	K11E8.1	IV_-_10329195_10329201_10330669_10331600_10334125 5_Junction_80775_Junction_80776_Junction_80779 J003 3_Junction_80779_Junction_80786 J002 3_Junction_80776_Junction_80784 J001 3_Junction_80775_Junction_80783 J001 5_Junction_80783_Junction_80784_Junction_80786 J001	1.63955797177081%
unc-43 IV_-_10329195_10329201_10330669_10331600_10334125 5_Junction_80775_Junction_80776_Junction_80779 J003 3_Junction_80779_Junction_80786 J002 3_Junction_80776_Junction_80784 J001 3_Junction_80775_Junction_80783 J001 5_Junction_80783_Junction_80784_Junction_80786 J002	unc-43	WBGene00006779	K11E8.1	IV_-_10329195_10329201_10330669_10331600_10334125 5_Junction_80775_Junction_80776_Junction_80779 J003 3_Junction_80779_Junction_80786 J002 3_Junction_80776_Junction_80784 J001 3_Junction_80775_Junction_80783 J001 5_Junction_80783_Junction_80784_Junction_80786 J002	0.328006398660537%
unc-43 IV_-_10329195_10329201_10330669_10331600_10334125 5_Junction_80775_Junction_80776_Junction_80779 J003 3_Junction_80779_Junction_80786 J002 3_Junction_80776_Junction_80784 J001 3_Junction_80775_Junction_80783 J001 5_Junction_80783_Junction_80784_Junction_80786 J003	unc-43	WBGene00006779	K11E8.1	IV_-_10329195_10329201_10330669_10331600_10334125 5_Junction_80775_Junction_80776_Junction_80779 J003 3_Junction_80779_Junction_80786 J002 3_Junction_80776_Junction_80784 J001 3_Junction_80775_Junction_80783 J001 5_Junction_80783_Junction_80784_Junction_80786 J003	8.56735955570364%
unc-43 IV_-_10329195_10329201_10330669_10331600_10334125 5_Junction_80775_Junction_80776_Junction_80779 J003 3_Junction_80779_Junction_80786 J002 3_Junction_80776_Junction_80784 J001 3_Junction_80775_Junction_80783 J002 5_Junction_80783_Junction_80784_Junction_80786 J001	unc-43	WBGene00006779	K11E8.1	IV_-_10329195_10329201_10330669_10331600_10334125 5_Junction_80775_Junction_80776_Junction_80779 J003 3_Junction_80779_Junction_80786 J002 3_Junction_80776_Junction_80784 J001 3_Junction_80775_Junction_80783 J002 5_Junction_80783_Junction_80784_Junction_80786 J001	1.3581510703255%
unc-43 IV_-_10329195_10329201_10330669_10331600_10334125 5_Junction_80775_Junction_80776_Junction_80779 J003 3_Junction_80779_Junction_80786 J002 3_Junction_80776_Junction_80784 J001 3_Junction_80775_Junction_80783 J002 5_Junction_80783_Junction_80784_Junction_80786 J002	unc-43	WBGene00006779	K11E8.1	IV_-_10329195_10329201_10330669_10331600_10334125 5_Junction_80775_Junction_80776_Junction_80779 J003 3_Junction_80779_Junction_80786 J002 3_Junction_80776_Junction_80784 J001 3_Junction_80775_Junction_80783 J002 5_Junction_80783_Junction_80784_Junction_80786 J002	0.266976353619175%
unc-43 IV_-_10329195_10329201_10330669_10331600_10334125 5_Junction_80775_Junction_80776_Junction_80779 J003 3_Junction_80779_Junction_80786 J002 3_Junction_80776_Junction_80784 J001 3_Junction_80775_Junction_80783 J002 5_Junction_80783_Junction_80784_Junction_80786 J003	unc-43	WBGene00006779	K11E8.1	IV_-_10329195_10329201_10330669_10331600_10334125 5_Junction_80775_Junction_80776_Junction_80779 J003 3_Junction_80779_Junction_80786 J002 3_Junction_80776_Junction_80784 J001 3_Junction_80775_Junction_80783 J002 5_Junction_80783_Junction_80784_Junction_80786 J003	6.12379166279533%
unc-43 IV_-_10329195_10329201_10330669_10331600_10334125 5_Junction_80775_Junction_80776_Junction_80779 J003 3_Junction_80779_Junction_80786 J002 3_Junction_80776_Junction_80784 J002 3_Junction_80775_Junction_80783 J001 5_Junction_80783_Junction_80784_Junction_80786 J001	unc-43	WBGene00006779	K11E8.1	IV_-_10329195_10329201_10330669_10331600_10334125 5_Junction_80775_Junction_80776_Junction_80779 J003 3_Junction_80779_Junction_80786 J002 3_Junction_80776_Junction_80784 J002 3_Junction_80775_Junction_80783 J001 5_Junction_80783_Junction_80784_Junction_80786 J001	2.241179298765%
unc-43 IV_-_10329195_10329201_10330669_10331600_10334125 5_Junction_80775_Junction_80776_Junction_80779 J003 3_Junction_80779_Junction_80786 J002 3_Junction_80776_Junction_80784 J002 3_Junction_80775_Junction_80783 J001 5_Junction_80783_Junction_80784_Junction_80786 J002	unc-43	WBGene00006779	K11E8.1	IV_-_10329195_10329201_10330669_10331600_10334125 5_Junction_80775_Junction_80776_Junction_80779 J003 3_Junction_80779_Junction_80786 J002 3_Junction_80776_Junction_80784 J002 3_Junction_80775_Junction_80783 J001 5_Junction_80783_Junction_80784_Junction_80786 J002	0.551804665202925%
unc-43 IV_-_10329195_10329201_10330669_10331600_10334125 5_Junction_80775_Junction_80776_Junction_80779 J003 3_Junction_80779_Junction_80786 J002 3_Junction_80776_Junction_80784 J002 3_Junction_80775_Junction_80783 J001 5_Junction_80783_Junction_80784_Junction_80786 J003	unc-43	WBGene00006779	K11E8.1	IV_-_10329195_10329201_10330669_10331600_10334125 5_Junction_80775_Junction_80776_Junction_80779 J003 3_Junction_80779_Junction_80786 J002 3_Junction_80776_Junction_80784 J002 3_Junction_80775_Junction_80783 J001 5_Junction_80783_Junction_80784_Junction_80786 J003	9.40491751777209%
unc-43 IV_-_10329195_10329201_10330669_10331600_10334125 5_Junction_80775_Junction_80776_Junction_80779 J003 3_Junction_80779_Junction_80786 J002 3_Junction_80776_Junction_80784 J002 3_Junction_80775_Junction_80783 J002 5_Junction_80783_Junction_80784_Junction_80786 J001	unc-43	WBGene00006779	K11E8.1	IV_-_10329195_10329201_10330669_10331600_10334125 5_Junction_80775_Junction_80776_Junction_80779 J003 3_Junction_80779_Junction_80786 J002 3_Junction_80776_Junction_80784 J002 3_Junction_80775_Junction_80783 J002 5_Junction_80783_Junction_80784_Junction_80786 J001	2.07616399878868%
unc-43 IV_-_10329195_10329201_10330669_10331600_10334125 5_Junction_80775_Junction_80776_Junction_80779 J003 3_Junction_80779_Junction_80786 J002 3_Junction_80776_Junction_80784 J002 3_Junction_80775_Junction_80783 J002 5_Junction_80783_Junction_80784_Junction_80786 J002	unc-43	WBGene00006779	K11E8.1	IV_-_10329195_10329201_10330669_10331600_10334125 5_Junction_80775_Junction_80776_Junction_80779 J003 3_Junction_80779_Junction_80786 J002 3_Junction_80776_Junction_80784 J002 3_Junction_80775_Junction_80783 J002 5_Junction_80783_Junction_80784_Junction_80786 J002	0.494098770942362%
unc-43 IV_-_10329195_10329201_10330669_10331600_10334125 5_Junction_80775_Junction_80776_Junction_80779 J003 3_Junction_80779_Junction_80786 J002 3_Junction_80776_Junction_80784 J002 3_Junction_80775_Junction_80783 J002 5_Junction_80783_Junction_80784_Junction_80786 J003	unc-43	WBGene00006779	K11E8.1	IV_-_10329195_10329201_10330669_10331600_10334125 5_Junction_80775_Junction_80776_Junction_80779 J003 3_Junction_80779_Junction_80786 J002 3_Junction_80776_Junction_80784 J002 3_Junction_80775_Junction_80783 J002 5_Junction_80783_Junction_80784_Junction_80786 J003	8.14209623565394%
unc-43 IV_-_10329195_10329201_10330669_10331600_10334125 5_Junction_80842_Junction_80843_Junction_80846 J001 3_Junction_80846_Junction_80853 J001 3_Junction_80843_Junction_80851 J001 3_Junction_80842_Junction_80850 J001 5_Junction_80850_Junction_80851_Junction_80853 J001	unc-43	WBGene00006779	K11E8.1	IV_-_10329195_10329201_10330669_10331600_10334125 5_Junction_80842_Junction_80843_Junction_80846 J001 3_Junction_80846_Junction_80853 J001 3_Junction_80843_Junction_80851 J001 3_Junction_80842_Junction_80850 J001 5_Junction_80850_Junction_80851_Junction_80853 J001	0.444502014652301%
unc-43 IV_-_10329195_10329201_10330669_10331600_10334125 5_Junction_80842_Junction_80843_Junction_80846 J001 3_Junction_80846_Junction_80853 J001 3_Junction_80843_Junction_80851 J001 3_Junction_80842_Junction_80850 J001 5_Junction_80850_Junction_80851_Junction_80853 J002	unc-43	WBGene00006779	K11E8.1	IV_-_10329195_10329201_10330669_10331600_10334125 5_Junction_80842_Junction_80843_Junction_80846 J001 3_Junction_80846_Junction_80853 J001 3_Junction_80843_Junction_80851 J001 3_Junction_80842_Junction_80850 J001 5_Junction_80850_Junction_80851_Junction_80853 J002	0.0870646372602238%
unc-43 IV_-_10329195_10329201_10330669_10331600_10334125 5_Junction_80842_Junction_80843_Junction_80846 J001 3_Junction_80846_Junction_80853 J001 3_Junction_80843_Junction_80851 J001 3_Junction_80842_Junction_80850 J001 5_Junction_80850_Junction_80851_Junction_80853 J003	unc-43	WBGene00006779	K11E8.1	IV_-_10329195_10329201_10330669_10331600_10334125 5_Junction_80842_Junction_80843_Junction_80846 J001 3_Junction_80846_Junction_80853 J001 3_Junction_80843_Junction_80851 J001 3_Junction_80842_Junction_80850 J001 5_Junction_80850_Junction_80851_Junction_80853 J003	2.20923363232649%
unc-43 IV_-_10329195_10329201_10330669_10331600_10334125 5_Junction_80842_Junction_80843_Junction_80846 J001 3_Junction_80846_Junction_80853 J001 3_Junction_80843_Junction_80851 J001 3_Junction_80842_Junction_80850 J002 5_Junction_80850_Junction_80851_Junction_80853 J001	unc-43	WBGene00006779	K11E8.1	IV_-_10329195_10329201_10330669_10331600_10334125 5_Junction_80842_Junction_80843_Junction_80846 J001 3_Junction_80846_Junction_80853 J001 3_Junction_80843_Junction_80851 J001 3_Junction_80842_Junction_80850 J002 5_Junction_80850_Junction_80851_Junction_80853 J001	0.378476323659752%
unc-43 IV_-_10329195_10329201_10330669_10331600_10334125 5_Junction_80842_Junction_80843_Junction_80846 J001 3_Junction_80846_Junction_80853 J001 3_Junction_80843_Junction_80851 J001 3_Junction_80842_Junction_80850 J002 5_Junction_80850_Junction_80851_Junction_80853 J002	unc-43	WBGene00006779	K11E8.1	IV_-_10329195_10329201_10330669_10331600_10334125 5_Junction_80842_Junction_80843_Junction_80846 J001 3_Junction_80846_Junction_80853 J001 3_Junction_80843_Junction_80851 J001 3_Junction_80842_Junction_80850 J002 5_Junction_80850_Junction_80851_Junction_80853 J002	0.0724786664472938%
unc-43 IV_-_10329195_10329201_10330669_10331600_10334125 5_Junction_80842_Junction_80843_Junction_80846 J001 3_Junction_80846_Junction_80853 J001 3_Junction_80843_Junction_80851 J001 3_Junction_80842_Junction_80850 J002 5_Junction_80850_Junction_80851_Junction_80853 J003	unc-43	WBGene00006779	K11E8.1	IV_-_10329195_10329201_10330669_10331600_10334125 5_Junction_80842_Junction_80843_Junction_80846 J001 3_Junction_80846_Junction_80853 J001 3_Junction_80843_Junction_80851 J001 3_Junction_80842_Junction_80850 J002 5_Junction_80850_Junction_80851_Junction_80853 J003	1.63964192992894%
unc-43 IV_-_10329195_10329201_10330669_10331600_10334125 5_Junction_80842_Junction_80843_Junction_80846 J001 3_Junction_80846_Junction_80853 J001 3_Junction_80843_Junction_80851 J002 3_Junction_80842_Junction_80850 J001 5_Junction_80850_Junction_80851_Junction_80853 J001	unc-43	WBGene00006779	K11E8.1	IV_-_10329195_10329201_10330669_10331600_10334125 5_Junction_80842_Junction_80843_Junction_80846 J001 3_Junction_80846_Junction_80853 J001 3_Junction_80843_Junction_80851 J002 3_Junction_80842_Junction_80850 J001 5_Junction_80850_Junction_80851_Junction_80853 J001	0.621076369848067%
unc-43 IV_-_10329195_10329201_10330669_10331600_10334125 5_Junction_80842_Junction_80843_Junction_80846 J001 3_Junction_80846_Junction_80853 J001 3_Junction_80843_Junction_80851 J002 3_Junction_80842_Junction_80850 J001 5_Junction_80850_Junction_80851_Junction_80853 J002	unc-43	WBGene00006779	K11E8.1	IV_-_10329195_10329201_10330669_10331600_10334125 5_Junction_80842_Junction_80843_Junction_80846 J001 3_Junction_80846_Junction_80853 J001 3_Junction_80843_Junction_80851 J002 3_Junction_80842_Junction_80850 J001 5_Junction_80850_Junction_80851_Junction_80853 J002	0.148356502156674%
unc-43 IV_-_10329195_10329201_10330669_10331600_10334125 5_Junction_80842_Junction_80843_Junction_80846 J001 3_Junction_80846_Junction_80853 J001 3_Junction_80843_Junction_80851 J002 3_Junction_80842_Junction_80850 J001 5_Junction_80850_Junction_80851_Junction_80853 J003	unc-43	WBGene00006779	K11E8.1	IV_-_10329195_10329201_10330669_10331600_10334125 5_Junction_80842_Junction_80843_Junction_80846 J001 3_Junction_80846_Junction_80853 J001 3_Junction_80843_Junction_80851 J002 3_Junction_80842_Junction_80850 J001 5_Junction_80850_Junction_80851_Junction_80853 J003	2.54087101908125%
unc-43 IV_-_10329195_10329201_10330669_10331600_10334125 5_Junction_80842_Junction_80843_Junction_80846 J001 3_Junction_80846_Junction_80853 J001 3_Junction_80843_Junction_80851 J002 3_Junction_80842_Junction_80850 J002 5_Junction_80850_Junction_80851_Junction_80853 J001	unc-43	WBGene00006779	K11E8.1	IV_-_10329195_10329201_10330669_10331600_10334125 5_Junction_80842_Junction_80843_Junction_80846 J001 3_Junction_80846_Junction_80853 J001 3_Junction_80843_Junction_80851 J002 3_Junction_80842_Junction_80850 J002 5_Junction_80850_Junction_80851_Junction_80853 J001	0.581456734114881%
unc-43 IV_-_10329195_10329201_10330669_10331600_10334125 5_Junction_80842_Junction_80843_Junction_80846 J001 3_Junction_80846_Junction_80853 J001 3_Junction_80843_Junction_80851 J002 3_Junction_80842_Junction_80850 J002 5_Junction_80850_Junction_80851_Junction_80853 J002	unc-43	WBGene00006779	K11E8.1	IV_-_10329195_10329201_10330669_10331600_10334125 5_Junction_80842_Junction_80843_Junction_80846 J001 3_Junction_80846_Junction_80853 J001 3_Junction_80843_Junction_80851 J002 3_Junction_80842_Junction_80850 J002 5_Junction_80850_Junction_80851_Junction_80853 J002	0.133881698060809%
unc-43 IV_-_10329195_10329201_10330669_10331600_10334125 5_Junction_80842_Junction_80843_Junction_80846 J001 3_Junction_80846_Junction_80853 J001 3_Junction_80843_Junction_80851 J002 3_Junction_80842_Junction_80850 J002 5_Junction_80850_Junction_80851_Junction_80853 J003	unc-43	WBGene00006779	K11E8.1	IV_-_10329195_10329201_10330669_10331600_10334125 5_Junction_80842_Junction_80843_Junction_80846 J001 3_Junction_80846_Junction_80853 J001 3_Junction_80843_Junction_80851 J002 3_Junction_80842_Junction_80850 J002 5_Junction_80850_Junction_80851_Junction_80853 J003	2.24135072246332%
unc-43 IV_-_10329195_10329201_10330669_10331600_10334125 5_Junction_80842_Junction_80843_Junction_80846 J001 3_Junction_80846_Junction_80853 J002 3_Junction_80843_Junction_80851 J001 3_Junction_80842_Junction_80850 J001 5_Junction_80850_Junction_80851_Junction_80853 J001	unc-43	WBGene00006779	K11E8.1	IV_-_10329195_10329201_10330669_10331600_10334125 5_Junction_80842_Junction_80843_Junction_80846 J001 3_Junction_80846_Junction_80853 J002 3_Junction_80843_Junction_80851 J001 3_Junction_80842_Junction_80850 J001 5_Junction_80850_Junction_80851_Junction_80853 J001	0.887352408818187%
unc-43 IV_-_10329195_10329201_10330669_10331600_10334125 5_Junction_80842_Junction_80843_Junction_80846 J001 3_Junction_80846_Junction_80853 J002 3_Junction_80843_Junction_80851 J001 3_Junction_80842_Junction_80850 J001 5_Junction_80850_Junction_80851_Junction_80853 J002	unc-43	WBGene00006779	K11E8.1	IV_-_10329195_10329201_10330669_10331600_10334125 5_Junction_80842_Junction_80843_Junction_80846 J001 3_Junction_80846_Junction_80853 J002 3_Junction_80843_Junction_80851 J001 3_Junction_80842_Junction_80850 J001 5_Junction_80850_Junction_80851_Junction_80853 J002	0.172120472471249%
unc-43 IV_-_10329195_10329201_10330669_10331600_10334125 5_Junction_80842_Junction_80843_Junction_80846 J001 3_Junction_80846_Junction_80853 J002 3_Junction_80843_Junction_80851 J001 3_Junction_80842_Junction_80850 J001 5_Junction_80850_Junction_80851_Junction_80853 J003	unc-43	WBGene00006779	K11E8.1	IV_-_10329195_10329201_10330669_10331600_10334125 5_Junction_80842_Junction_80843_Junction_80846 J001 3_Junction_80846_Junction_80853 J002 3_Junction_80843_Junction_80851 J001 3_Junction_80842_Junction_80850 J001 5_Junction_80850_Junction_80851_Junction_80853 J003	4.36003852719655%
unc-43 IV_-_10329195_10329201_10330669_10331600_10334125 5_Junction_80842_Junction_80843_Junction_80846 J001 3_Junction_80846_Junction_80853 J002 3_Junction_80843_Junction_80851 J001 3_Junction_80842_Junction_80850 J002 5_Junction_80850_Junction_80851_Junction_80853 J001	unc-43	WBGene00006779	K11E8.1	IV_-_10329195_10329201_10330669_10331600_10334125 5_Junction_80842_Junction_80843_Junction_80846 J001 3_Junction_80846_Junction_80853 J002 3_Junction_80843_Junction_80851 J001 3_Junction_80842_Junction_80850 J002 5_Junction_80850_Junction_80851_Junction_80853 J001	0.765323416094761%
unc-43 IV_-_10329195_10329201_10330669_10331600_10334125 5_Junction_80842_Junction_80843_Junction_80846 J001 3_Junction_80846_Junction_80853 J002 3_Junction_80843_Junction_80851 J001 3_Junction_80842_Junction_80850 J002 5_Junction_80850_Junction_80851_Junction_80853 J002	unc-43	WBGene00006779	K11E8.1	IV_-_10329195_10329201_10330669_10331600_10334125 5_Junction_80842_Junction_80843_Junction_80846 J001 3_Junction_80846_Junction_80853 J002 3_Junction_80843_Junction_80851 J001 3_Junction_80842_Junction_80850 J002 5_Junction_80850_Junction_80851_Junction_80853 J002	0.144396256496234%
unc-43 IV_-_10329195_10329201_10330669_10331600_10334125 5_Junction_80842_Junction_80843_Junction_80846 J001 3_Junction_80846_Junction_80853 J002 3_Junction_80843_Junction_80851 J001 3_Junction_80842_Junction_80850 J002 5_Junction_80850_Junction_80851_Junction_80853 J003	unc-43	WBGene00006779	K11E8.1	IV_-_10329195_10329201_10330669_10331600_10334125 5_Junction_80842_Junction_80843_Junction_80846 J001 3_Junction_80846_Junction_80853 J002 3_Junction_80843_Junction_80851 J001 3_Junction_80842_Junction_80850 J002 5_Junction_80850_Junction_80851_Junction_80853 J003	3.28082246464802%
unc-43 IV_-_10329195_10329201_10330669_10331600_10334125 5_Junction_80842_Junction_80843_Junction_80846 J001 3_Junction_80846_Junction_80853 J002 3_Junction_80843_Junction_80851 J002 3_Junction_80842_Junction_80850 J001 5_Junction_80850_Junction_80851_Junction_80853 J001	unc-43	WBGene00006779	K11E8.1	IV_-_10329195_10329201_10330669_10331600_10334125 5_Junction_80842_Junction_80843_Junction_80846 J001 3_Junction_80846_Junction_80853 J002 3_Junction_80843_Junction_80851 J002 3_Junction_80842_Junction_80850 J001 5_Junction_80850_Junction_80851_Junction_80853 J001	1.30388776923145%
unc-43 IV_-_10329195_10329201_10330669_10331600_10334125 5_Junction_80842_Junction_80843_Junction_80846 J001 3_Junction_80846_Junction_80853 J002 3_Junction_80843_Junction_80851 J002 3_Junction_80842_Junction_80850 J001 5_Junction_80850_Junction_80851_Junction_80853 J002	unc-43	WBGene00006779	K11E8.1	IV_-_10329195_10329201_10330669_10331600_10334125 5_Junction_80842_Junction_80843_Junction_80846 J001 3_Junction_80846_Junction_80853 J002 3_Junction_80843_Junction_80851 J002 3_Junction_80842_Junction_80850 J001 5_Junction_80850_Junction_80851_Junction_80853 J002	0.302588866436854%
unc-43 IV_-_10329195_10329201_10330669_10331600_10334125 5_Junction_80842_Junction_80843_Junction_80846 J001 3_Junction_80846_Junction_80853 J002 3_Junction_80843_Junction_80851 J002 3_Junction_80842_Junction_80850 J001 5_Junction_80850_Junction_80851_Junction_80853 J003	unc-43	WBGene00006779	K11E8.1	IV_-_10329195_10329201_10330669_10331600_10334125 5_Junction_80842_Junction_80843_Junction_80846 J001 3_Junction_80846_Junction_80853 J002 3_Junction_80843_Junction_80851 J002 3_Junction_80842_Junction_80850 J001 5_Junction_80850_Junction_80851_Junction_80853 J003	5.26506428052071%
unc-43 IV_-_10329195_10329201_10330669_10331600_10334125 5_Junction_80842_Junction_80843_Junction_80846 J001 3_Junction_80846_Junction_80853 J002 3_Junction_80843_Junction_80851 J002 3_Junction_80842_Junction_80850 J002 5_Junction_80850_Junction_80851_Junction_80853 J001	unc-43	WBGene00006779	K11E8.1	IV_-_10329195_10329201_10330669_10331600_10334125 5_Junction_80842_Junction_80843_Junction_80846 J001 3_Junction_80846_Junction_80853 J002 3_Junction_80843_Junction_80851 J002 3_Junction_80842_Junction_80850 J002 5_Junction_80850_Junction_80851_Junction_80853 J001	1.23577346358061%
unc-43 IV_-_10329195_10329201_10330669_10331600_10334125 5_Junction_80842_Junction_80843_Junction_80846 J001 3_Junction_80846_Junction_80853 J002 3_Junction_80843_Junction_80851 J002 3_Junction_80842_Junction_80850 J002 5_Junction_80850_Junction_80851_Junction_80853 J002	unc-43	WBGene00006779	K11E8.1	IV_-_10329195_10329201_10330669_10331600_10334125 5_Junction_80842_Junction_80843_Junction_80846 J001 3_Junction_80846_Junction_80853 J002 3_Junction_80843_Junction_80851 J002 3_Junction_80842_Junction_80850 J002 5_Junction_80850_Junction_80851_Junction_80853 J002	0.274949650670664%
unc-43 IV_-_10329195_10329201_10330669_10331600_10334125 5_Junction_80842_Junction_80843_Junction_80846 J001 3_Junction_80846_Junction_80853 J002 3_Junction_80843_Junction_80851 J002 3_Junction_80842_Junction_80850 J002 5_Junction_80850_Junction_80851_Junction_80853 J003	unc-43	WBGene00006779	K11E8.1	IV_-_10329195_10329201_10330669_10331600_10334125 5_Junction_80842_Junction_80843_Junction_80846 J001 3_Junction_80846_Junction_80853 J002 3_Junction_80843_Junction_80851 J002 3_Junction_80842_Junction_80850 J002 5_Junction_80850_Junction_80851_Junction_80853 J003	4.71429217383472%
unc-43 IV_-_10329195_10329201_10330669_10331600_10334125 5_Junction_80842_Junction_80843_Junction_80846 J002 3_Junction_80846_Junction_80853 J001 3_Junction_80843_Junction_80851 J001 3_Junction_80842_Junction_80850 J001 5_Junction_80850_Junction_80851_Junction_80853 J001	unc-43	WBGene00006779	K11E8.1	IV_-_10329195_10329201_10330669_10331600_10334125 5_Junction_80842_Junction_80843_Junction_80846 J002 3_Junction_80846_Junction_80853 J001 3_Junction_80843_Junction_80851 J001 3_Junction_80842_Junction_80850 J001 5_Junction_80850_Junction_80851_Junction_80853 J001	0.0587830596996897%
unc-43 IV_-_10329195_10329201_10330669_10331600_10334125 5_Junction_80842_Junction_80843_Junction_80846 J002 3_Junction_80846_Junction_80853 J001 3_Junction_80843_Junction_80851 J001 3_Junction_80842_Junction_80850 J001 5_Junction_80850_Junction_80851_Junction_80853 J002	unc-43	WBGene00006779	K11E8.1	IV_-_10329195_10329201_10330669_10331600_10334125 5_Junction_80842_Junction_80843_Junction_80846 J002 3_Junction_80846_Junction_80853 J001 3_Junction_80843_Junction_80851 J001 3_Junction_80842_Junction_80850 J001 5_Junction_80850_Junction_80851_Junction_80853 J002	0.0126584543721633%
unc-43 IV_-_10329195_10329201_10330669_10331600_10334125 5_Junction_80842_Junction_80843_Junction_80846 J002 3_Junction_80846_Junction_80853 J001 3_Junction_80843_Junction_80851 J001 3_Junction_80842_Junction_80850 J001 5_Junction_80850_Junction_80851_Junction_80853 J003	unc-43	WBGene00006779	K11E8.1	IV_-_10329195_10329201_10330669_10331600_10334125 5_Junction_80842_Junction_80843_Junction_80846 J002 3_Junction_80846_Junction_80853 J001 3_Junction_80843_Junction_80851 J001 3_Junction_80842_Junction_80850 J001 5_Junction_80850_Junction_80851_Junction_80853 J003	0.339903590299122%
unc-43 IV_-_10329195_10329201_10330669_10331600_10334125 5_Junction_80842_Junction_80843_Junction_80846 J002 3_Junction_80846_Junction_80853 J001 3_Junction_80843_Junction_80851 J001 3_Junction_80842_Junction_80850 J002 5_Junction_80850_Junction_80851_Junction_80853 J001	unc-43	WBGene00006779	K11E8.1	IV_-_10329195_10329201_10330669_10331600_10334125 5_Junction_80842_Junction_80843_Junction_80846 J002 3_Junction_80846_Junction_80853 J001 3_Junction_80843_Junction_80851 J001 3_Junction_80842_Junction_80850 J002 5_Junction_80850_Junction_80851_Junction_80853 J001	0.0452419560845703%
unc-43 IV_-_10329195_10329201_10330669_10331600_10334125 5_Junction_80842_Junction_80843_Junction_80846 J002 3_Junction_80846_Junction_80853 J001 3_Junction_80843_Junction_80851 J001 3_Junction_80842_Junction_80850 J002 5_Junction_80850_Junction_80851_Junction_80853 J002	unc-43	WBGene00006779	K11E8.1	IV_-_10329195_10329201_10330669_10331600_10334125 5_Junction_80842_Junction_80843_Junction_80846 J002 3_Junction_80846_Junction_80853 J001 3_Junction_80843_Junction_80851 J001 3_Junction_80842_Junction_80850 J002 5_Junction_80850_Junction_80851_Junction_80853 J002	0.00982577560003166%
unc-43 IV_-_10329195_10329201_10330669_10331600_10334125 5_Junction_80842_Junction_80843_Junction_80846 J002 3_Junction_80846_Junction_80853 J001 3_Junction_80843_Junction_80851 J001 3_Junction_80842_Junction_80850 J002 5_Junction_80850_Junction_80851_Junction_80853 J003	unc-43	WBGene00006779	K11E8.1	IV_-_10329195_10329201_10330669_10331600_10334125 5_Junction_80842_Junction_80843_Junction_80846 J002 3_Junction_80846_Junction_80853 J001 3_Junction_80843_Junction_80851 J001 3_Junction_80842_Junction_80850 J002 5_Junction_80850_Junction_80851_Junction_80853 J003	0.224231722544423%
unc-43 IV_-_10329195_10329201_10330669_10331600_10334125 5_Junction_80842_Junction_80843_Junction_80846 J002 3_Junction_80846_Junction_80853 J001 3_Junction_80843_Junction_80851 J002 3_Junction_80842_Junction_80850 J001 5_Junction_80850_Junction_80851_Junction_80853 J001	unc-43	WBGene00006779	K11E8.1	IV_-_10329195_10329201_10330669_10331600_10334125 5_Junction_80842_Junction_80843_Junction_80846 J002 3_Junction_80846_Junction_80853 J001 3_Junction_80843_Junction_80851 J002 3_Junction_80842_Junction_80850 J001 5_Junction_80850_Junction_80851_Junction_80853 J001	0.0724882321107553%
unc-43 IV_-_10329195_10329201_10330669_10331600_10334125 5_Junction_80842_Junction_80843_Junction_80846 J002 3_Junction_80846_Junction_80853 J001 3_Junction_80843_Junction_80851 J002 3_Junction_80842_Junction_80850 J001 5_Junction_80850_Junction_80851_Junction_80853 J002	unc-43	WBGene00006779	K11E8.1	IV_-_10329195_10329201_10330669_10331600_10334125 5_Junction_80842_Junction_80843_Junction_80846 J002 3_Junction_80846_Junction_80853 J001 3_Junction_80843_Junction_80851 J002 3_Junction_80842_Junction_80850 J001 5_Junction_80850_Junction_80851_Junction_80853 J002	0.0204967645244017%
unc-43 IV_-_10329195_10329201_10330669_10331600_10334125 5_Junction_80842_Junction_80843_Junction_80846 J002 3_Junction_80846_Junction_80853 J001 3_Junction_80843_Junction_80851 J002 3_Junction_80842_Junction_80850 J001 5_Junction_80850_Junction_80851_Junction_80853 J003	unc-43	WBGene00006779	K11E8.1	IV_-_10329195_10329201_10330669_10331600_10334125 5_Junction_80842_Junction_80843_Junction_80846 J002 3_Junction_80846_Junction_80853 J001 3_Junction_80843_Junction_80851 J002 3_Junction_80842_Junction_80850 J001 5_Junction_80850_Junction_80851_Junction_80853 J003	0.328064131543868%
unc-43 IV_-_10329195_10329201_10330669_10331600_10334125 5_Junction_80842_Junction_80843_Junction_80846 J002 3_Junction_80846_Junction_80853 J001 3_Junction_80843_Junction_80851 J002 3_Junction_80842_Junction_80850 J002 5_Junction_80850_Junction_80851_Junction_80853 J001	unc-43	WBGene00006779	K11E8.1	IV_-_10329195_10329201_10330669_10331600_10334125 5_Junction_80842_Junction_80843_Junction_80846 J002 3_Junction_80846_Junction_80853 J001 3_Junction_80843_Junction_80851 J002 3_Junction_80842_Junction_80850 J002 5_Junction_80850_Junction_80851_Junction_80853 J001	0.0640798994799847%
unc-43 IV_-_10329195_10329201_10330669_10331600_10334125 5_Junction_80842_Junction_80843_Junction_80846 J002 3_Junction_80846_Junction_80853 J001 3_Junction_80843_Junction_80851 J002 3_Junction_80842_Junction_80850 J002 5_Junction_80850_Junction_80851_Junction_80853 J002	unc-43	WBGene00006779	K11E8.1	IV_-_10329195_10329201_10330669_10331600_10334125 5_Junction_80842_Junction_80843_Junction_80846 J002 3_Junction_80846_Junction_80853 J001 3_Junction_80843_Junction_80851 J002 3_Junction_80842_Junction_80850 J002 5_Junction_80850_Junction_80851_Junction_80853 J002	0.0179021900034033%
unc-43 IV_-_10329195_10329201_10330669_10331600_10334125 5_Junction_80842_Junction_80843_Junction_80846 J002 3_Junction_80846_Junction_80853 J001 3_Junction_80843_Junction_80851 J002 3_Junction_80842_Junction_80850 J002 5_Junction_80850_Junction_80851_Junction_80853 J003	unc-43	WBGene00006779	K11E8.1	IV_-_10329195_10329201_10330669_10331600_10334125 5_Junction_80842_Junction_80843_Junction_80846 J002 3_Junction_80846_Junction_80853 J001 3_Junction_80843_Junction_80851 J002 3_Junction_80842_Junction_80850 J002 5_Junction_80850_Junction_80851_Junction_80853 J003	0.267037473737587%
unc-43 IV_-_10329195_10329201_10330669_10331600_10334125 5_Junction_80842_Junction_80843_Junction_80846 J002 3_Junction_80846_Junction_80853 J002 3_Junction_80843_Junction_80851 J001 3_Junction_80842_Junction_80850 J001 5_Junction_80850_Junction_80851_Junction_80853 J001	unc-43	WBGene00006779	K11E8.1	IV_-_10329195_10329201_10330669_10331600_10334125 5_Junction_80842_Junction_80843_Junction_80846 J002 3_Junction_80846_Junction_80853 J002 3_Junction_80843_Junction_80851 J001 3_Junction_80842_Junction_80850 J001 5_Junction_80850_Junction_80851_Junction_80853 J001	0.112799386767795%
unc-43 IV_-_10329195_10329201_10330669_10331600_10334125 5_Junction_80842_Junction_80843_Junction_80846 J002 3_Junction_80846_Junction_80853 J002 3_Junction_80843_Junction_80851 J001 3_Junction_80842_Junction_80850 J001 5_Junction_80850_Junction_80851_Junction_80853 J002	unc-43	WBGene00006779	K11E8.1	IV_-_10329195_10329201_10330669_10331600_10334125 5_Junction_80842_Junction_80843_Junction_80846 J002 3_Junction_80846_Junction_80853 J002 3_Junction_80843_Junction_80851 J001 3_Junction_80842_Junction_80850 J001 5_Junction_80850_Junction_80851_Junction_80853 J002	0.0245305443450117%
unc-43 IV_-_10329195_10329201_10330669_10331600_10334125 5_Junction_80842_Junction_80843_Junction_80846 J002 3_Junction_80846_Junction_80853 J002 3_Junction_80843_Junction_80851 J001 3_Junction_80842_Junction_80850 J001 5_Junction_80850_Junction_80851_Junction_80853 J003	unc-43	WBGene00006779	K11E8.1	IV_-_10329195_10329201_10330669_10331600_10334125 5_Junction_80842_Junction_80843_Junction_80846 J002 3_Junction_80846_Junction_80853 J002 3_Junction_80843_Junction_80851 J001 3_Junction_80842_Junction_80850 J001 5_Junction_80850_Junction_80851_Junction_80853 J003	0.653384852266218%
unc-43 IV_-_10329195_10329201_10330669_10331600_10334125 5_Junction_80842_Junction_80843_Junction_80846 J002 3_Junction_80846_Junction_80853 J002 3_Junction_80843_Junction_80851 J001 3_Junction_80842_Junction_80850 J002 5_Junction_80850_Junction_80851_Junction_80853 J001	unc-43	WBGene00006779	K11E8.1	IV_-_10329195_10329201_10330669_10331600_10334125 5_Junction_80842_Junction_80843_Junction_80846 J002 3_Junction_80846_Junction_80853 J002 3_Junction_80843_Junction_80851 J001 3_Junction_80842_Junction_80850 J002 5_Junction_80850_Junction_80851_Junction_80853 J001	0.0870718474479446%
unc-43 IV_-_10329195_10329201_10330669_10331600_10334125 5_Junction_80842_Junction_80843_Junction_80846 J002 3_Junction_80846_Junction_80853 J002 3_Junction_80843_Junction_80851 J001 3_Junction_80842_Junction_80850 J002 5_Junction_80850_Junction_80851_Junction_80853 J002	unc-43	WBGene00006779	K11E8.1	IV_-_10329195_10329201_10330669_10331600_10334125 5_Junction_80842_Junction_80843_Junction_80846 J002 3_Junction_80846_Junction_80853 J002 3_Junction_80843_Junction_80851 J001 3_Junction_80842_Junction_80850 J002 5_Junction_80850_Junction_80851_Junction_80853 J002	0.0190815102327933%
unc-43 IV_-_10329195_10329201_10330669_10331600_10334125 5_Junction_80842_Junction_80843_Junction_80846 J002 3_Junction_80846_Junction_80853 J002 3_Junction_80843_Junction_80851 J001 3_Junction_80842_Junction_80850 J002 5_Junction_80850_Junction_80851_Junction_80853 J003	unc-43	WBGene00006779	K11E8.1	IV_-_10329195_10329201_10330669_10331600_10334125 5_Junction_80842_Junction_80843_Junction_80846 J002 3_Junction_80846_Junction_80853 J002 3_Junction_80843_Junction_80851 J001 3_Junction_80842_Junction_80850 J002 5_Junction_80850_Junction_80851_Junction_80853 J003	0.431941300340237%
unc-43 IV_-_10329195_10329201_10330669_10331600_10334125 5_Junction_80842_Junction_80843_Junction_80846 J002 3_Junction_80846_Junction_80853 J002 3_Junction_80843_Junction_80851 J002 3_Junction_80842_Junction_80850 J001 5_Junction_80850_Junction_80851_Junction_80853 J001	unc-43	WBGene00006779	K11E8.1	IV_-_10329195_10329201_10330669_10331600_10334125 5_Junction_80842_Junction_80843_Junction_80846 J002 3_Junction_80846_Junction_80853 J002 3_Junction_80843_Junction_80851 J002 3_Junction_80842_Junction_80850 J001 5_Junction_80850_Junction_80851_Junction_80853 J001	0.14441183597176%
unc-43 IV_-_10329195_10329201_10330669_10331600_10334125 5_Junction_80842_Junction_80843_Junction_80846 J002 3_Junction_80846_Junction_80853 J002 3_Junction_80843_Junction_80851 J002 3_Junction_80842_Junction_80850 J001 5_Junction_80850_Junction_80851_Junction_80853 J002	unc-43	WBGene00006779	K11E8.1	IV_-_10329195_10329201_10330669_10331600_10334125 5_Junction_80842_Junction_80843_Junction_80846 J002 3_Junction_80846_Junction_80853 J002 3_Junction_80843_Junction_80851 J002 3_Junction_80842_Junction_80850 J001 5_Junction_80850_Junction_80851_Junction_80853 J002	0.0408301964084233%
unc-43 IV_-_10329195_10329201_10330669_10331600_10334125 5_Junction_80842_Junction_80843_Junction_80846 J002 3_Junction_80846_Junction_80853 J002 3_Junction_80843_Junction_80851 J002 3_Junction_80842_Junction_80850 J001 5_Junction_80850_Junction_80851_Junction_80853 J003	unc-43	WBGene00006779	K11E8.1	IV_-_10329195_10329201_10330669_10331600_10334125 5_Junction_80842_Junction_80843_Junction_80846 J002 3_Junction_80846_Junction_80853 J002 3_Junction_80843_Junction_80851 J002 3_Junction_80842_Junction_80850 J001 5_Junction_80850_Junction_80851_Junction_80853 J003	0.649843451690792%
unc-43 IV_-_10329195_10329201_10330669_10331600_10334125 5_Junction_80842_Junction_80843_Junction_80846 J002 3_Junction_80846_Junction_80853 J002 3_Junction_80843_Junction_80851 J002 3_Junction_80842_Junction_80850 J002 5_Junction_80850_Junction_80851_Junction_80853 J001	unc-43	WBGene00006779	K11E8.1	IV_-_10329195_10329201_10330669_10331600_10334125 5_Junction_80842_Junction_80843_Junction_80846 J002 3_Junction_80846_Junction_80853 J002 3_Junction_80843_Junction_80851 J002 3_Junction_80842_Junction_80850 J002 5_Junction_80850_Junction_80851_Junction_80853 J001	0.1286245324375%
unc-43 IV_-_10329195_10329201_10330669_10331600_10334125 5_Junction_80842_Junction_80843_Junction_80846 J002 3_Junction_80846_Junction_80853 J002 3_Junction_80843_Junction_80851 J002 3_Junction_80842_Junction_80850 J002 5_Junction_80850_Junction_80851_Junction_80853 J002	unc-43	WBGene00006779	K11E8.1	IV_-_10329195_10329201_10330669_10331600_10334125 5_Junction_80842_Junction_80843_Junction_80846 J002 3_Junction_80846_Junction_80853 J002 3_Junction_80843_Junction_80851 J002 3_Junction_80842_Junction_80850 J002 5_Junction_80850_Junction_80851_Junction_80853 J002	0.0357715645137716%
unc-43 IV_-_10329195_10329201_10330669_10331600_10334125 5_Junction_80842_Junction_80843_Junction_80846 J002 3_Junction_80846_Junction_80853 J002 3_Junction_80843_Junction_80851 J002 3_Junction_80842_Junction_80850 J002 5_Junction_80850_Junction_80851_Junction_80853 J003	unc-43	WBGene00006779	K11E8.1	IV_-_10329195_10329201_10330669_10331600_10334125 5_Junction_80842_Junction_80843_Junction_80846 J002 3_Junction_80846_Junction_80853 J002 3_Junction_80843_Junction_80851 J002 3_Junction_80842_Junction_80850 J002 5_Junction_80850_Junction_80851_Junction_80853 J003	0.533495727577753%
unc-43 IV_-_10329195_10329201_10330669_10331600_10334125 5_Junction_80842_Junction_80843_Junction_80846 J003 3_Junction_80846_Junction_80853 J001 3_Junction_80843_Junction_80851 J001 3_Junction_80842_Junction_80850 J001 5_Junction_80850_Junction_80851_Junction_80853 J001	unc-43	WBGene00006779	K11E8.1	IV_-_10329195_10329201_10330669_10331600_10334125 5_Junction_80842_Junction_80843_Junction_80846 J003 3_Junction_80846_Junction_80853 J001 3_Junction_80843_Junction_80851 J001 3_Junction_80842_Junction_80850 J001 5_Junction_80850_Junction_80851_Junction_80853 J001	0.843171709166217%
unc-43 IV_-_10329195_10329201_10330669_10331600_10334125 5_Junction_80842_Junction_80843_Junction_80846 J003 3_Junction_80846_Junction_80853 J001 3_Junction_80843_Junction_80851 J001 3_Junction_80842_Junction_80850 J001 5_Junction_80850_Junction_80851_Junction_80853 J002	unc-43	WBGene00006779	K11E8.1	IV_-_10329195_10329201_10330669_10331600_10334125 5_Junction_80842_Junction_80843_Junction_80846 J003 3_Junction_80846_Junction_80853 J001 3_Junction_80843_Junction_80851 J001 3_Junction_80842_Junction_80850 J001 5_Junction_80850_Junction_80851_Junction_80853 J002	0.168523954115815%
unc-43 IV_-_10329195_10329201_10330669_10331600_10334125 5_Junction_80842_Junction_80843_Junction_80846 J003 3_Junction_80846_Junction_80853 J001 3_Junction_80843_Junction_80851 J001 3_Junction_80842_Junction_80850 J001 5_Junction_80850_Junction_80851_Junction_80853 J003	unc-43	WBGene00006779	K11E8.1	IV_-_10329195_10329201_10330669_10331600_10334125 5_Junction_80842_Junction_80843_Junction_80846 J003 3_Junction_80846_Junction_80853 J001 3_Junction_80843_Junction_80851 J001 3_Junction_80842_Junction_80850 J001 5_Junction_80850_Junction_80851_Junction_80853 J003	4.42090733010798%
unc-43 IV_-_10329195_10329201_10330669_10331600_10334125 5_Junction_80842_Junction_80843_Junction_80846 J003 3_Junction_80846_Junction_80853 J001 3_Junction_80843_Junction_80851 J001 3_Junction_80842_Junction_80850 J002 5_Junction_80850_Junction_80851_Junction_80853 J001	unc-43	WBGene00006779	K11E8.1	IV_-_10329195_10329201_10330669_10331600_10334125 5_Junction_80842_Junction_80843_Junction_80846 J003 3_Junction_80846_Junction_80853 J001 3_Junction_80843_Junction_80851 J001 3_Junction_80842_Junction_80850 J002 5_Junction_80850_Junction_80851_Junction_80853 J001	0.69307858551247%
unc-43 IV_-_10329195_10329201_10330669_10331600_10334125 5_Junction_80842_Junction_80843_Junction_80846 J003 3_Junction_80846_Junction_80853 J001 3_Junction_80843_Junction_80851 J001 3_Junction_80842_Junction_80850 J002 5_Junction_80850_Junction_80851_Junction_80853 J002	unc-43	WBGene00006779	K11E8.1	IV_-_10329195_10329201_10330669_10331600_10334125 5_Junction_80842_Junction_80843_Junction_80846 J003 3_Junction_80846_Junction_80853 J001 3_Junction_80843_Junction_80851 J001 3_Junction_80842_Junction_80850 J002 5_Junction_80850_Junction_80851_Junction_80853 J002	0.136588726379472%
unc-43 IV_-_10329195_10329201_10330669_10331600_10334125 5_Junction_80842_Junction_80843_Junction_80846 J003 3_Junction_80846_Junction_80853 J001 3_Junction_80843_Junction_80851 J001 3_Junction_80842_Junction_80850 J002 5_Junction_80850_Junction_80851_Junction_80853 J003	unc-43	WBGene00006779	K11E8.1	IV_-_10329195_10329201_10330669_10331600_10334125 5_Junction_80842_Junction_80843_Junction_80846 J003 3_Junction_80846_Junction_80853 J001 3_Junction_80843_Junction_80851 J001 3_Junction_80842_Junction_80850 J002 5_Junction_80850_Junction_80851_Junction_80853 J003	3.13798193184305%
unc-43 IV_-_10329195_10329201_10330669_10331600_10334125 5_Junction_80842_Junction_80843_Junction_80846 J003 3_Junction_80846_Junction_80853 J001 3_Junction_80843_Junction_80851 J002 3_Junction_80842_Junction_80850 J001 5_Junction_80850_Junction_80851_Junction_80853 J001	unc-43	WBGene00006779	K11E8.1	IV_-_10329195_10329201_10330669_10331600_10334125 5_Junction_80842_Junction_80843_Junction_80846 J003 3_Junction_80846_Junction_80853 J001 3_Junction_80843_Junction_80851 J002 3_Junction_80842_Junction_80850 J001 5_Junction_80850_Junction_80851_Junction_80853 J001	1.10065794319797%
unc-43 IV_-_10329195_10329201_10330669_10331600_10334125 5_Junction_80842_Junction_80843_Junction_80846 J003 3_Junction_80846_Junction_80853 J001 3_Junction_80843_Junction_80851 J002 3_Junction_80842_Junction_80850 J001 5_Junction_80850_Junction_80851_Junction_80853 J002	unc-43	WBGene00006779	K11E8.1	IV_-_10329195_10329201_10330669_10331600_10334125 5_Junction_80842_Junction_80843_Junction_80846 J003 3_Junction_80846_Junction_80853 J001 3_Junction_80843_Junction_80851 J002 3_Junction_80842_Junction_80850 J001 5_Junction_80850_Junction_80851_Junction_80853 J002	0.274756794045722%
unc-43 IV_-_10329195_10329201_10330669_10331600_10334125 5_Junction_80842_Junction_80843_Junction_80846 J003 3_Junction_80846_Junction_80853 J001 3_Junction_80843_Junction_80851 J002 3_Junction_80842_Junction_80850 J001 5_Junction_80850_Junction_80851_Junction_80853 J003	unc-43	WBGene00006779	K11E8.1	IV_-_10329195_10329201_10330669_10331600_10334125 5_Junction_80842_Junction_80843_Junction_80846 J003 3_Junction_80846_Junction_80853 J001 3_Junction_80843_Junction_80851 J002 3_Junction_80842_Junction_80850 J001 5_Junction_80850_Junction_80851_Junction_80853 J003	4.6613058614913%
unc-43 IV_-_10329195_10329201_10330669_10331600_10334125 5_Junction_80842_Junction_80843_Junction_80846 J003 3_Junction_80846_Junction_80853 J001 3_Junction_80843_Junction_80851 J002 3_Junction_80842_Junction_80850 J002 5_Junction_80850_Junction_80851_Junction_80853 J001	unc-43	WBGene00006779	K11E8.1	IV_-_10329195_10329201_10330669_10331600_10334125 5_Junction_80842_Junction_80843_Junction_80846 J003 3_Junction_80846_Junction_80853 J001 3_Junction_80843_Junction_80851 J002 3_Junction_80842_Junction_80850 J002 5_Junction_80850_Junction_80851_Junction_80853 J001	1.00919017247334%
unc-43 IV_-_10329195_10329201_10330669_10331600_10334125 5_Junction_80842_Junction_80843_Junction_80846 J003 3_Junction_80846_Junction_80853 J001 3_Junction_80843_Junction_80851 J002 3_Junction_80842_Junction_80850 J002 5_Junction_80850_Junction_80851_Junction_80853 J002	unc-43	WBGene00006779	K11E8.1	IV_-_10329195_10329201_10330669_10331600_10334125 5_Junction_80842_Junction_80843_Junction_80846 J003 3_Junction_80846_Junction_80853 J001 3_Junction_80843_Junction_80851 J002 3_Junction_80842_Junction_80850 J002 5_Junction_80850_Junction_80851_Junction_80853 J002	0.24481058703399%
unc-43 IV_-_10329195_10329201_10330669_10331600_10334125 5_Junction_80842_Junction_80843_Junction_80846 J003 3_Junction_80846_Junction_80853 J001 3_Junction_80843_Junction_80851 J002 3_Junction_80842_Junction_80850 J002 5_Junction_80850_Junction_80851_Junction_80853 J003	unc-43	WBGene00006779	K11E8.1	IV_-_10329195_10329201_10330669_10331600_10334125 5_Junction_80842_Junction_80843_Junction_80846 J003 3_Junction_80846_Junction_80853 J001 3_Junction_80843_Junction_80851 J002 3_Junction_80842_Junction_80850 J002 5_Junction_80850_Junction_80851_Junction_80853 J003	3.98742290463268%
unc-43 IV_-_10329195_10329201_10330669_10331600_10334125 5_Junction_80842_Junction_80843_Junction_80846 J003 3_Junction_80846_Junction_80853 J002 3_Junction_80843_Junction_80851 J001 3_Junction_80842_Junction_80850 J001 5_Junction_80850_Junction_80851_Junction_80853 J001	unc-43	WBGene00006779	K11E8.1	IV_-_10329195_10329201_10330669_10331600_10334125 5_Junction_80842_Junction_80843_Junction_80846 J003 3_Junction_80846_Junction_80853 J002 3_Junction_80843_Junction_80851 J001 3_Junction_80842_Junction_80850 J001 5_Junction_80850_Junction_80851_Junction_80853 J001	1.63955797177081%
unc-43 IV_-_10329195_10329201_10330669_10331600_10334125 5_Junction_80842_Junction_80843_Junction_80846 J003 3_Junction_80846_Junction_80853 J002 3_Junction_80843_Junction_80851 J001 3_Junction_80842_Junction_80850 J001 5_Junction_80850_Junction_80851_Junction_80853 J002	unc-43	WBGene00006779	K11E8.1	IV_-_10329195_10329201_10330669_10331600_10334125 5_Junction_80842_Junction_80843_Junction_80846 J003 3_Junction_80846_Junction_80853 J002 3_Junction_80843_Junction_80851 J001 3_Junction_80842_Junction_80850 J001 5_Junction_80850_Junction_80851_Junction_80853 J002	0.328006398660537%
unc-43 IV_-_10329195_10329201_10330669_10331600_10334125 5_Junction_80842_Junction_80843_Junction_80846 J003 3_Junction_80846_Junction_80853 J002 3_Junction_80843_Junction_80851 J001 3_Junction_80842_Junction_80850 J001 5_Junction_80850_Junction_80851_Junction_80853 J003	unc-43	WBGene00006779	K11E8.1	IV_-_10329195_10329201_10330669_10331600_10334125 5_Junction_80842_Junction_80843_Junction_80846 J003 3_Junction_80846_Junction_80853 J002 3_Junction_80843_Junction_80851 J001 3_Junction_80842_Junction_80850 J001 5_Junction_80850_Junction_80851_Junction_80853 J003	8.56735955570364%
unc-43 IV_-_10329195_10329201_10330669_10331600_10334125 5_Junction_80842_Junction_80843_Junction_80846 J003 3_Junction_80846_Junction_80853 J002 3_Junction_80843_Junction_80851 J001 3_Junction_80842_Junction_80850 J002 5_Junction_80850_Junction_80851_Junction_80853 J001	unc-43	WBGene00006779	K11E8.1	IV_-_10329195_10329201_10330669_10331600_10334125 5_Junction_80842_Junction_80843_Junction_80846 J003 3_Junction_80846_Junction_80853 J002 3_Junction_80843_Junction_80851 J001 3_Junction_80842_Junction_80850 J002 5_Junction_80850_Junction_80851_Junction_80853 J001	1.3581510703255%
unc-43 IV_-_10329195_10329201_10330669_10331600_10334125 5_Junction_80842_Junction_80843_Junction_80846 J003 3_Junction_80846_Junction_80853 J002 3_Junction_80843_Junction_80851 J001 3_Junction_80842_Junction_80850 J002 5_Junction_80850_Junction_80851_Junction_80853 J002	unc-43	WBGene00006779	K11E8.1	IV_-_10329195_10329201_10330669_10331600_10334125 5_Junction_80842_Junction_80843_Junction_80846 J003 3_Junction_80846_Junction_80853 J002 3_Junction_80843_Junction_80851 J001 3_Junction_80842_Junction_80850 J002 5_Junction_80850_Junction_80851_Junction_80853 J002	0.266976353619175%
unc-43 IV_-_10329195_10329201_10330669_10331600_10334125 5_Junction_80842_Junction_80843_Junction_80846 J003 3_Junction_80846_Junction_80853 J002 3_Junction_80843_Junction_80851 J001 3_Junction_80842_Junction_80850 J002 5_Junction_80850_Junction_80851_Junction_80853 J003	unc-43	WBGene00006779	K11E8.1	IV_-_10329195_10329201_10330669_10331600_10334125 5_Junction_80842_Junction_80843_Junction_80846 J003 3_Junction_80846_Junction_80853 J002 3_Junction_80843_Junction_80851 J001 3_Junction_80842_Junction_80850 J002 5_Junction_80850_Junction_80851_Junction_80853 J003	6.12379166279533%
unc-43 IV_-_10329195_10329201_10330669_10331600_10334125 5_Junction_80842_Junction_80843_Junction_80846 J003 3_Junction_80846_Junction_80853 J002 3_Junction_80843_Junction_80851 J002 3_Junction_80842_Junction_80850 J001 5_Junction_80850_Junction_80851_Junction_80853 J001	unc-43	WBGene00006779	K11E8.1	IV_-_10329195_10329201_10330669_10331600_10334125 5_Junction_80842_Junction_80843_Junction_80846 J003 3_Junction_80846_Junction_80853 J002 3_Junction_80843_Junction_80851 J002 3_Junction_80842_Junction_80850 J001 5_Junction_80850_Junction_80851_Junction_80853 J001	2.241179298765%
unc-43 IV_-_10329195_10329201_10330669_10331600_10334125 5_Junction_80842_Junction_80843_Junction_80846 J003 3_Junction_80846_Junction_80853 J002 3_Junction_80843_Junction_80851 J002 3_Junction_80842_Junction_80850 J001 5_Junction_80850_Junction_80851_Junction_80853 J002	unc-43	WBGene00006779	K11E8.1	IV_-_10329195_10329201_10330669_10331600_10334125 5_Junction_80842_Junction_80843_Junction_80846 J003 3_Junction_80846_Junction_80853 J002 3_Junction_80843_Junction_80851 J002 3_Junction_80842_Junction_80850 J001 5_Junction_80850_Junction_80851_Junction_80853 J002	0.551804665202925%
unc-43 IV_-_10329195_10329201_10330669_10331600_10334125 5_Junction_80842_Junction_80843_Junction_80846 J003 3_Junction_80846_Junction_80853 J002 3_Junction_80843_Junction_80851 J002 3_Junction_80842_Junction_80850 J001 5_Junction_80850_Junction_80851_Junction_80853 J003	unc-43	WBGene00006779	K11E8.1	IV_-_10329195_10329201_10330669_10331600_10334125 5_Junction_80842_Junction_80843_Junction_80846 J003 3_Junction_80846_Junction_80853 J002 3_Junction_80843_Junction_80851 J002 3_Junction_80842_Junction_80850 J001 5_Junction_80850_Junction_80851_Junction_80853 J003	9.40491751777209%
unc-43 IV_-_10329195_10329201_10330669_10331600_10334125 5_Junction_80842_Junction_80843_Junction_80846 J003 3_Junction_80846_Junction_80853 J002 3_Junction_80843_Junction_80851 J002 3_Junction_80842_Junction_80850 J002 5_Junction_80850_Junction_80851_Junction_80853 J001	unc-43	WBGene00006779	K11E8.1	IV_-_10329195_10329201_10330669_10331600_10334125 5_Junction_80842_Junction_80843_Junction_80846 J003 3_Junction_80846_Junction_80853 J002 3_Junction_80843_Junction_80851 J002 3_Junction_80842_Junction_80850 J002 5_Junction_80850_Junction_80851_Junction_80853 J001	2.07616399878868%
unc-43 IV_-_10329195_10329201_10330669_10331600_10334125 5_Junction_80842_Junction_80843_Junction_80846 J003 3_Junction_80846_Junction_80853 J002 3_Junction_80843_Junction_80851 J002 3_Junction_80842_Junction_80850 J002 5_Junction_80850_Junction_80851_Junction_80853 J002	unc-43	WBGene00006779	K11E8.1	IV_-_10329195_10329201_10330669_10331600_10334125 5_Junction_80842_Junction_80843_Junction_80846 J003 3_Junction_80846_Junction_80853 J002 3_Junction_80843_Junction_80851 J002 3_Junction_80842_Junction_80850 J002 5_Junction_80850_Junction_80851_Junction_80853 J002	0.494098770942362%
unc-43 IV_-_10329195_10329201_10330669_10331600_10334125 5_Junction_80842_Junction_80843_Junction_80846 J003 3_Junction_80846_Junction_80853 J002 3_Junction_80843_Junction_80851 J002 3_Junction_80842_Junction_80850 J002 5_Junction_80850_Junction_80851_Junction_80853 J003	unc-43	WBGene00006779	K11E8.1	IV_-_10329195_10329201_10330669_10331600_10334125 5_Junction_80842_Junction_80843_Junction_80846 J003 3_Junction_80846_Junction_80853 J002 3_Junction_80843_Junction_80851 J002 3_Junction_80842_Junction_80850 J002 5_Junction_80850_Junction_80851_Junction_80853 J003	8.14209623565394%
unc-43 IV_-_10329195_10329201_10330669_10331600_10334125 5_Junction_81529_Junction_81530_Junction_81533 J001 3_Junction_81533_Junction_81540 J001 3_Junction_81530_Junction_81538 J001 3_Junction_81529_Junction_81537 J001 5_Junction_81537_Junction_81538_Junction_81540 J001	unc-43	WBGene00006779	K11E8.1	IV_-_10329195_10329201_10330669_10331600_10334125 5_Junction_81529_Junction_81530_Junction_81533 J001 3_Junction_81533_Junction_81540 J001 3_Junction_81530_Junction_81538 J001 3_Junction_81529_Junction_81537 J001 5_Junction_81537_Junction_81538_Junction_81540 J001	0.444502014652301%
unc-43 IV_-_10329195_10329201_10330669_10331600_10334125 5_Junction_81529_Junction_81530_Junction_81533 J001 3_Junction_81533_Junction_81540 J001 3_Junction_81530_Junction_81538 J001 3_Junction_81529_Junction_81537 J001 5_Junction_81537_Junction_81538_Junction_81540 J002	unc-43	WBGene00006779	K11E8.1	IV_-_10329195_10329201_10330669_10331600_10334125 5_Junction_81529_Junction_81530_Junction_81533 J001 3_Junction_81533_Junction_81540 J001 3_Junction_81530_Junction_81538 J001 3_Junction_81529_Junction_81537 J001 5_Junction_81537_Junction_81538_Junction_81540 J002	0.0870646372602238%
unc-43 IV_-_10329195_10329201_10330669_10331600_10334125 5_Junction_81529_Junction_81530_Junction_81533 J001 3_Junction_81533_Junction_81540 J001 3_Junction_81530_Junction_81538 J001 3_Junction_81529_Junction_81537 J001 5_Junction_81537_Junction_81538_Junction_81540 J003	unc-43	WBGene00006779	K11E8.1	IV_-_10329195_10329201_10330669_10331600_10334125 5_Junction_81529_Junction_81530_Junction_81533 J001 3_Junction_81533_Junction_81540 J001 3_Junction_81530_Junction_81538 J001 3_Junction_81529_Junction_81537 J001 5_Junction_81537_Junction_81538_Junction_81540 J003	2.20923363232649%
unc-43 IV_-_10329195_10329201_10330669_10331600_10334125 5_Junction_81529_Junction_81530_Junction_81533 J001 3_Junction_81533_Junction_81540 J001 3_Junction_81530_Junction_81538 J001 3_Junction_81529_Junction_81537 J002 5_Junction_81537_Junction_81538_Junction_81540 J001	unc-43	WBGene00006779	K11E8.1	IV_-_10329195_10329201_10330669_10331600_10334125 5_Junction_81529_Junction_81530_Junction_81533 J001 3_Junction_81533_Junction_81540 J001 3_Junction_81530_Junction_81538 J001 3_Junction_81529_Junction_81537 J002 5_Junction_81537_Junction_81538_Junction_81540 J001	0.378476323659752%
unc-43 IV_-_10329195_10329201_10330669_10331600_10334125 5_Junction_81529_Junction_81530_Junction_81533 J001 3_Junction_81533_Junction_81540 J001 3_Junction_81530_Junction_81538 J001 3_Junction_81529_Junction_81537 J002 5_Junction_81537_Junction_81538_Junction_81540 J002	unc-43	WBGene00006779	K11E8.1	IV_-_10329195_10329201_10330669_10331600_10334125 5_Junction_81529_Junction_81530_Junction_81533 J001 3_Junction_81533_Junction_81540 J001 3_Junction_81530_Junction_81538 J001 3_Junction_81529_Junction_81537 J002 5_Junction_81537_Junction_81538_Junction_81540 J002	0.0724786664472938%
unc-43 IV_-_10329195_10329201_10330669_10331600_10334125 5_Junction_81529_Junction_81530_Junction_81533 J001 3_Junction_81533_Junction_81540 J001 3_Junction_81530_Junction_81538 J001 3_Junction_81529_Junction_81537 J002 5_Junction_81537_Junction_81538_Junction_81540 J003	unc-43	WBGene00006779	K11E8.1	IV_-_10329195_10329201_10330669_10331600_10334125 5_Junction_81529_Junction_81530_Junction_81533 J001 3_Junction_81533_Junction_81540 J001 3_Junction_81530_Junction_81538 J001 3_Junction_81529_Junction_81537 J002 5_Junction_81537_Junction_81538_Junction_81540 J003	1.63964192992894%
unc-43 IV_-_10329195_10329201_10330669_10331600_10334125 5_Junction_81529_Junction_81530_Junction_81533 J001 3_Junction_81533_Junction_81540 J001 3_Junction_81530_Junction_81538 J002 3_Junction_81529_Junction_81537 J001 5_Junction_81537_Junction_81538_Junction_81540 J001	unc-43	WBGene00006779	K11E8.1	IV_-_10329195_10329201_10330669_10331600_10334125 5_Junction_81529_Junction_81530_Junction_81533 J001 3_Junction_81533_Junction_81540 J001 3_Junction_81530_Junction_81538 J002 3_Junction_81529_Junction_81537 J001 5_Junction_81537_Junction_81538_Junction_81540 J001	0.621076369848067%
unc-43 IV_-_10329195_10329201_10330669_10331600_10334125 5_Junction_81529_Junction_81530_Junction_81533 J001 3_Junction_81533_Junction_81540 J001 3_Junction_81530_Junction_81538 J002 3_Junction_81529_Junction_81537 J001 5_Junction_81537_Junction_81538_Junction_81540 J002	unc-43	WBGene00006779	K11E8.1	IV_-_10329195_10329201_10330669_10331600_10334125 5_Junction_81529_Junction_81530_Junction_81533 J001 3_Junction_81533_Junction_81540 J001 3_Junction_81530_Junction_81538 J002 3_Junction_81529_Junction_81537 J001 5_Junction_81537_Junction_81538_Junction_81540 J002	0.148356502156674%
unc-43 IV_-_10329195_10329201_10330669_10331600_10334125 5_Junction_81529_Junction_81530_Junction_81533 J001 3_Junction_81533_Junction_81540 J001 3_Junction_81530_Junction_81538 J002 3_Junction_81529_Junction_81537 J001 5_Junction_81537_Junction_81538_Junction_81540 J003	unc-43	WBGene00006779	K11E8.1	IV_-_10329195_10329201_10330669_10331600_10334125 5_Junction_81529_Junction_81530_Junction_81533 J001 3_Junction_81533_Junction_81540 J001 3_Junction_81530_Junction_81538 J002 3_Junction_81529_Junction_81537 J001 5_Junction_81537_Junction_81538_Junction_81540 J003	2.54087101908125%
unc-43 IV_-_10329195_10329201_10330669_10331600_10334125 5_Junction_81529_Junction_81530_Junction_81533 J001 3_Junction_81533_Junction_81540 J001 3_Junction_81530_Junction_81538 J002 3_Junction_81529_Junction_81537 J002 5_Junction_81537_Junction_81538_Junction_81540 J001	unc-43	WBGene00006779	K11E8.1	IV_-_10329195_10329201_10330669_10331600_10334125 5_Junction_81529_Junction_81530_Junction_81533 J001 3_Junction_81533_Junction_81540 J001 3_Junction_81530_Junction_81538 J002 3_Junction_81529_Junction_81537 J002 5_Junction_81537_Junction_81538_Junction_81540 J001	0.581456734114881%
unc-43 IV_-_10329195_10329201_10330669_10331600_10334125 5_Junction_81529_Junction_81530_Junction_81533 J001 3_Junction_81533_Junction_81540 J001 3_Junction_81530_Junction_81538 J002 3_Junction_81529_Junction_81537 J002 5_Junction_81537_Junction_81538_Junction_81540 J002	unc-43	WBGene00006779	K11E8.1	IV_-_10329195_10329201_10330669_10331600_10334125 5_Junction_81529_Junction_81530_Junction_81533 J001 3_Junction_81533_Junction_81540 J001 3_Junction_81530_Junction_81538 J002 3_Junction_81529_Junction_81537 J002 5_Junction_81537_Junction_81538_Junction_81540 J002	0.133881698060809%
unc-43 IV_-_10329195_10329201_10330669_10331600_10334125 5_Junction_81529_Junction_81530_Junction_81533 J001 3_Junction_81533_Junction_81540 J001 3_Junction_81530_Junction_81538 J002 3_Junction_81529_Junction_81537 J002 5_Junction_81537_Junction_81538_Junction_81540 J003	unc-43	WBGene00006779	K11E8.1	IV_-_10329195_10329201_10330669_10331600_10334125 5_Junction_81529_Junction_81530_Junction_81533 J001 3_Junction_81533_Junction_81540 J001 3_Junction_81530_Junction_81538 J002 3_Junction_81529_Junction_81537 J002 5_Junction_81537_Junction_81538_Junction_81540 J003	2.24135072246332%
unc-43 IV_-_10329195_10329201_10330669_10331600_10334125 5_Junction_81529_Junction_81530_Junction_81533 J001 3_Junction_81533_Junction_81540 J002 3_Junction_81530_Junction_81538 J001 3_Junction_81529_Junction_81537 J001 5_Junction_81537_Junction_81538_Junction_81540 J001	unc-43	WBGene00006779	K11E8.1	IV_-_10329195_10329201_10330669_10331600_10334125 5_Junction_81529_Junction_81530_Junction_81533 J001 3_Junction_81533_Junction_81540 J002 3_Junction_81530_Junction_81538 J001 3_Junction_81529_Junction_81537 J001 5_Junction_81537_Junction_81538_Junction_81540 J001	0.887352408818187%
unc-43 IV_-_10329195_10329201_10330669_10331600_10334125 5_Junction_81529_Junction_81530_Junction_81533 J001 3_Junction_81533_Junction_81540 J002 3_Junction_81530_Junction_81538 J001 3_Junction_81529_Junction_81537 J001 5_Junction_81537_Junction_81538_Junction_81540 J002	unc-43	WBGene00006779	K11E8.1	IV_-_10329195_10329201_10330669_10331600_10334125 5_Junction_81529_Junction_81530_Junction_81533 J001 3_Junction_81533_Junction_81540 J002 3_Junction_81530_Junction_81538 J001 3_Junction_81529_Junction_81537 J001 5_Junction_81537_Junction_81538_Junction_81540 J002	0.172120472471249%
unc-43 IV_-_10329195_10329201_10330669_10331600_10334125 5_Junction_81529_Junction_81530_Junction_81533 J001 3_Junction_81533_Junction_81540 J002 3_Junction_81530_Junction_81538 J001 3_Junction_81529_Junction_81537 J001 5_Junction_81537_Junction_81538_Junction_81540 J003	unc-43	WBGene00006779	K11E8.1	IV_-_10329195_10329201_10330669_10331600_10334125 5_Junction_81529_Junction_81530_Junction_81533 J001 3_Junction_81533_Junction_81540 J002 3_Junction_81530_Junction_81538 J001 3_Junction_81529_Junction_81537 J001 5_Junction_81537_Junction_81538_Junction_81540 J003	4.36003852719655%
unc-43 IV_-_10329195_10329201_10330669_10331600_10334125 5_Junction_81529_Junction_81530_Junction_81533 J001 3_Junction_81533_Junction_81540 J002 3_Junction_81530_Junction_81538 J001 3_Junction_81529_Junction_81537 J002 5_Junction_81537_Junction_81538_Junction_81540 J001	unc-43	WBGene00006779	K11E8.1	IV_-_10329195_10329201_10330669_10331600_10334125 5_Junction_81529_Junction_81530_Junction_81533 J001 3_Junction_81533_Junction_81540 J002 3_Junction_81530_Junction_81538 J001 3_Junction_81529_Junction_81537 J002 5_Junction_81537_Junction_81538_Junction_81540 J001	0.765323416094761%
unc-43 IV_-_10329195_10329201_10330669_10331600_10334125 5_Junction_81529_Junction_81530_Junction_81533 J001 3_Junction_81533_Junction_81540 J002 3_Junction_81530_Junction_81538 J001 3_Junction_81529_Junction_81537 J002 5_Junction_81537_Junction_81538_Junction_81540 J002	unc-43	WBGene00006779	K11E8.1	IV_-_10329195_10329201_10330669_10331600_10334125 5_Junction_81529_Junction_81530_Junction_81533 J001 3_Junction_81533_Junction_81540 J002 3_Junction_81530_Junction_81538 J001 3_Junction_81529_Junction_81537 J002 5_Junction_81537_Junction_81538_Junction_81540 J002	0.144396256496234%
unc-43 IV_-_10329195_10329201_10330669_10331600_10334125 5_Junction_81529_Junction_81530_Junction_81533 J001 3_Junction_81533_Junction_81540 J002 3_Junction_81530_Junction_81538 J001 3_Junction_81529_Junction_81537 J002 5_Junction_81537_Junction_81538_Junction_81540 J003	unc-43	WBGene00006779	K11E8.1	IV_-_10329195_10329201_10330669_10331600_10334125 5_Junction_81529_Junction_81530_Junction_81533 J001 3_Junction_81533_Junction_81540 J002 3_Junction_81530_Junction_81538 J001 3_Junction_81529_Junction_81537 J002 5_Junction_81537_Junction_81538_Junction_81540 J003	3.28082246464802%
unc-43 IV_-_10329195_10329201_10330669_10331600_10334125 5_Junction_81529_Junction_81530_Junction_81533 J001 3_Junction_81533_Junction_81540 J002 3_Junction_81530_Junction_81538 J002 3_Junction_81529_Junction_81537 J001 5_Junction_81537_Junction_81538_Junction_81540 J001	unc-43	WBGene00006779	K11E8.1	IV_-_10329195_10329201_10330669_10331600_10334125 5_Junction_81529_Junction_81530_Junction_81533 J001 3_Junction_81533_Junction_81540 J002 3_Junction_81530_Junction_81538 J002 3_Junction_81529_Junction_81537 J001 5_Junction_81537_Junction_81538_Junction_81540 J001	1.30388776923145%
unc-43 IV_-_10329195_10329201_10330669_10331600_10334125 5_Junction_81529_Junction_81530_Junction_81533 J001 3_Junction_81533_Junction_81540 J002 3_Junction_81530_Junction_81538 J002 3_Junction_81529_Junction_81537 J001 5_Junction_81537_Junction_81538_Junction_81540 J002	unc-43	WBGene00006779	K11E8.1	IV_-_10329195_10329201_10330669_10331600_10334125 5_Junction_81529_Junction_81530_Junction_81533 J001 3_Junction_81533_Junction_81540 J002 3_Junction_81530_Junction_81538 J002 3_Junction_81529_Junction_81537 J001 5_Junction_81537_Junction_81538_Junction_81540 J002	0.302588866436854%
unc-43 IV_-_10329195_10329201_10330669_10331600_10334125 5_Junction_81529_Junction_81530_Junction_81533 J001 3_Junction_81533_Junction_81540 J002 3_Junction_81530_Junction_81538 J002 3_Junction_81529_Junction_81537 J001 5_Junction_81537_Junction_81538_Junction_81540 J003	unc-43	WBGene00006779	K11E8.1	IV_-_10329195_10329201_10330669_10331600_10334125 5_Junction_81529_Junction_81530_Junction_81533 J001 3_Junction_81533_Junction_81540 J002 3_Junction_81530_Junction_81538 J002 3_Junction_81529_Junction_81537 J001 5_Junction_81537_Junction_81538_Junction_81540 J003	5.26506428052071%
unc-43 IV_-_10329195_10329201_10330669_10331600_10334125 5_Junction_81529_Junction_81530_Junction_81533 J001 3_Junction_81533_Junction_81540 J002 3_Junction_81530_Junction_81538 J002 3_Junction_81529_Junction_81537 J002 5_Junction_81537_Junction_81538_Junction_81540 J001	unc-43	WBGene00006779	K11E8.1	IV_-_10329195_10329201_10330669_10331600_10334125 5_Junction_81529_Junction_81530_Junction_81533 J001 3_Junction_81533_Junction_81540 J002 3_Junction_81530_Junction_81538 J002 3_Junction_81529_Junction_81537 J002 5_Junction_81537_Junction_81538_Junction_81540 J001	1.23577346358061%
unc-43 IV_-_10329195_10329201_10330669_10331600_10334125 5_Junction_81529_Junction_81530_Junction_81533 J001 3_Junction_81533_Junction_81540 J002 3_Junction_81530_Junction_81538 J002 3_Junction_81529_Junction_81537 J002 5_Junction_81537_Junction_81538_Junction_81540 J002	unc-43	WBGene00006779	K11E8.1	IV_-_10329195_10329201_10330669_10331600_10334125 5_Junction_81529_Junction_81530_Junction_81533 J001 3_Junction_81533_Junction_81540 J002 3_Junction_81530_Junction_81538 J002 3_Junction_81529_Junction_81537 J002 5_Junction_81537_Junction_81538_Junction_81540 J002	0.274949650670664%
unc-43 IV_-_10329195_10329201_10330669_10331600_10334125 5_Junction_81529_Junction_81530_Junction_81533 J001 3_Junction_81533_Junction_81540 J002 3_Junction_81530_Junction_81538 J002 3_Junction_81529_Junction_81537 J002 5_Junction_81537_Junction_81538_Junction_81540 J003	unc-43	WBGene00006779	K11E8.1	IV_-_10329195_10329201_10330669_10331600_10334125 5_Junction_81529_Junction_81530_Junction_81533 J001 3_Junction_81533_Junction_81540 J002 3_Junction_81530_Junction_81538 J002 3_Junction_81529_Junction_81537 J002 5_Junction_81537_Junction_81538_Junction_81540 J003	4.71429217383472%
unc-43 IV_-_10329195_10329201_10330669_10331600_10334125 5_Junction_81529_Junction_81530_Junction_81533 J002 3_Junction_81533_Junction_81540 J001 3_Junction_81530_Junction_81538 J001 3_Junction_81529_Junction_81537 J001 5_Junction_81537_Junction_81538_Junction_81540 J001	unc-43	WBGene00006779	K11E8.1	IV_-_10329195_10329201_10330669_10331600_10334125 5_Junction_81529_Junction_81530_Junction_81533 J002 3_Junction_81533_Junction_81540 J001 3_Junction_81530_Junction_81538 J001 3_Junction_81529_Junction_81537 J001 5_Junction_81537_Junction_81538_Junction_81540 J001	0.0587830596996897%
unc-43 IV_-_10329195_10329201_10330669_10331600_10334125 5_Junction_81529_Junction_81530_Junction_81533 J002 3_Junction_81533_Junction_81540 J001 3_Junction_81530_Junction_81538 J001 3_Junction_81529_Junction_81537 J001 5_Junction_81537_Junction_81538_Junction_81540 J002	unc-43	WBGene00006779	K11E8.1	IV_-_10329195_10329201_10330669_10331600_10334125 5_Junction_81529_Junction_81530_Junction_81533 J002 3_Junction_81533_Junction_81540 J001 3_Junction_81530_Junction_81538 J001 3_Junction_81529_Junction_81537 J001 5_Junction_81537_Junction_81538_Junction_81540 J002	0.0126584543721633%
unc-43 IV_-_10329195_10329201_10330669_10331600_10334125 5_Junction_81529_Junction_81530_Junction_81533 J002 3_Junction_81533_Junction_81540 J001 3_Junction_81530_Junction_81538 J001 3_Junction_81529_Junction_81537 J001 5_Junction_81537_Junction_81538_Junction_81540 J003	unc-43	WBGene00006779	K11E8.1	IV_-_10329195_10329201_10330669_10331600_10334125 5_Junction_81529_Junction_81530_Junction_81533 J002 3_Junction_81533_Junction_81540 J001 3_Junction_81530_Junction_81538 J001 3_Junction_81529_Junction_81537 J001 5_Junction_81537_Junction_81538_Junction_81540 J003	0.339903590299122%
unc-43 IV_-_10329195_10329201_10330669_10331600_10334125 5_Junction_81529_Junction_81530_Junction_81533 J002 3_Junction_81533_Junction_81540 J001 3_Junction_81530_Junction_81538 J001 3_Junction_81529_Junction_81537 J002 5_Junction_81537_Junction_81538_Junction_81540 J001	unc-43	WBGene00006779	K11E8.1	IV_-_10329195_10329201_10330669_10331600_10334125 5_Junction_81529_Junction_81530_Junction_81533 J002 3_Junction_81533_Junction_81540 J001 3_Junction_81530_Junction_81538 J001 3_Junction_81529_Junction_81537 J002 5_Junction_81537_Junction_81538_Junction_81540 J001	0.0452419560845703%
unc-43 IV_-_10329195_10329201_10330669_10331600_10334125 5_Junction_81529_Junction_81530_Junction_81533 J002 3_Junction_81533_Junction_81540 J001 3_Junction_81530_Junction_81538 J001 3_Junction_81529_Junction_81537 J002 5_Junction_81537_Junction_81538_Junction_81540 J002	unc-43	WBGene00006779	K11E8.1	IV_-_10329195_10329201_10330669_10331600_10334125 5_Junction_81529_Junction_81530_Junction_81533 J002 3_Junction_81533_Junction_81540 J001 3_Junction_81530_Junction_81538 J001 3_Junction_81529_Junction_81537 J002 5_Junction_81537_Junction_81538_Junction_81540 J002	0.00982577560003166%
unc-43 IV_-_10329195_10329201_10330669_10331600_10334125 5_Junction_81529_Junction_81530_Junction_81533 J002 3_Junction_81533_Junction_81540 J001 3_Junction_81530_Junction_81538 J001 3_Junction_81529_Junction_81537 J002 5_Junction_81537_Junction_81538_Junction_81540 J003	unc-43	WBGene00006779	K11E8.1	IV_-_10329195_10329201_10330669_10331600_10334125 5_Junction_81529_Junction_81530_Junction_81533 J002 3_Junction_81533_Junction_81540 J001 3_Junction_81530_Junction_81538 J001 3_Junction_81529_Junction_81537 J002 5_Junction_81537_Junction_81538_Junction_81540 J003	0.224231722544423%
unc-43 IV_-_10329195_10329201_10330669_10331600_10334125 5_Junction_81529_Junction_81530_Junction_81533 J002 3_Junction_81533_Junction_81540 J001 3_Junction_81530_Junction_81538 J002 3_Junction_81529_Junction_81537 J001 5_Junction_81537_Junction_81538_Junction_81540 J001	unc-43	WBGene00006779	K11E8.1	IV_-_10329195_10329201_10330669_10331600_10334125 5_Junction_81529_Junction_81530_Junction_81533 J002 3_Junction_81533_Junction_81540 J001 3_Junction_81530_Junction_81538 J002 3_Junction_81529_Junction_81537 J001 5_Junction_81537_Junction_81538_Junction_81540 J001	0.0724882321107553%
unc-43 IV_-_10329195_10329201_10330669_10331600_10334125 5_Junction_81529_Junction_81530_Junction_81533 J002 3_Junction_81533_Junction_81540 J001 3_Junction_81530_Junction_81538 J002 3_Junction_81529_Junction_81537 J001 5_Junction_81537_Junction_81538_Junction_81540 J002	unc-43	WBGene00006779	K11E8.1	IV_-_10329195_10329201_10330669_10331600_10334125 5_Junction_81529_Junction_81530_Junction_81533 J002 3_Junction_81533_Junction_81540 J001 3_Junction_81530_Junction_81538 J002 3_Junction_81529_Junction_81537 J001 5_Junction_81537_Junction_81538_Junction_81540 J002	0.0204967645244017%
unc-43 IV_-_10329195_10329201_10330669_10331600_10334125 5_Junction_81529_Junction_81530_Junction_81533 J002 3_Junction_81533_Junction_81540 J001 3_Junction_81530_Junction_81538 J002 3_Junction_81529_Junction_81537 J001 5_Junction_81537_Junction_81538_Junction_81540 J003	unc-43	WBGene00006779	K11E8.1	IV_-_10329195_10329201_10330669_10331600_10334125 5_Junction_81529_Junction_81530_Junction_81533 J002 3_Junction_81533_Junction_81540 J001 3_Junction_81530_Junction_81538 J002 3_Junction_81529_Junction_81537 J001 5_Junction_81537_Junction_81538_Junction_81540 J003	0.328064131543868%
unc-43 IV_-_10329195_10329201_10330669_10331600_10334125 5_Junction_81529_Junction_81530_Junction_81533 J002 3_Junction_81533_Junction_81540 J001 3_Junction_81530_Junction_81538 J002 3_Junction_81529_Junction_81537 J002 5_Junction_81537_Junction_81538_Junction_81540 J001	unc-43	WBGene00006779	K11E8.1	IV_-_10329195_10329201_10330669_10331600_10334125 5_Junction_81529_Junction_81530_Junction_81533 J002 3_Junction_81533_Junction_81540 J001 3_Junction_81530_Junction_81538 J002 3_Junction_81529_Junction_81537 J002 5_Junction_81537_Junction_81538_Junction_81540 J001	0.0640798994799847%
unc-43 IV_-_10329195_10329201_10330669_10331600_10334125 5_Junction_81529_Junction_81530_Junction_81533 J002 3_Junction_81533_Junction_81540 J001 3_Junction_81530_Junction_81538 J002 3_Junction_81529_Junction_81537 J002 5_Junction_81537_Junction_81538_Junction_81540 J002	unc-43	WBGene00006779	K11E8.1	IV_-_10329195_10329201_10330669_10331600_10334125 5_Junction_81529_Junction_81530_Junction_81533 J002 3_Junction_81533_Junction_81540 J001 3_Junction_81530_Junction_81538 J002 3_Junction_81529_Junction_81537 J002 5_Junction_81537_Junction_81538_Junction_81540 J002	0.0179021900034033%
unc-43 IV_-_10329195_10329201_10330669_10331600_10334125 5_Junction_81529_Junction_81530_Junction_81533 J002 3_Junction_81533_Junction_81540 J001 3_Junction_81530_Junction_81538 J002 3_Junction_81529_Junction_81537 J002 5_Junction_81537_Junction_81538_Junction_81540 J003	unc-43	WBGene00006779	K11E8.1	IV_-_10329195_10329201_10330669_10331600_10334125 5_Junction_81529_Junction_81530_Junction_81533 J002 3_Junction_81533_Junction_81540 J001 3_Junction_81530_Junction_81538 J002 3_Junction_81529_Junction_81537 J002 5_Junction_81537_Junction_81538_Junction_81540 J003	0.267037473737587%
unc-43 IV_-_10329195_10329201_10330669_10331600_10334125 5_Junction_81529_Junction_81530_Junction_81533 J002 3_Junction_81533_Junction_81540 J002 3_Junction_81530_Junction_81538 J001 3_Junction_81529_Junction_81537 J001 5_Junction_81537_Junction_81538_Junction_81540 J001	unc-43	WBGene00006779	K11E8.1	IV_-_10329195_10329201_10330669_10331600_10334125 5_Junction_81529_Junction_81530_Junction_81533 J002 3_Junction_81533_Junction_81540 J002 3_Junction_81530_Junction_81538 J001 3_Junction_81529_Junction_81537 J001 5_Junction_81537_Junction_81538_Junction_81540 J001	0.112799386767795%
unc-43 IV_-_10329195_10329201_10330669_10331600_10334125 5_Junction_81529_Junction_81530_Junction_81533 J002 3_Junction_81533_Junction_81540 J002 3_Junction_81530_Junction_81538 J001 3_Junction_81529_Junction_81537 J001 5_Junction_81537_Junction_81538_Junction_81540 J002	unc-43	WBGene00006779	K11E8.1	IV_-_10329195_10329201_10330669_10331600_10334125 5_Junction_81529_Junction_81530_Junction_81533 J002 3_Junction_81533_Junction_81540 J002 3_Junction_81530_Junction_81538 J001 3_Junction_81529_Junction_81537 J001 5_Junction_81537_Junction_81538_Junction_81540 J002	0.0245305443450117%
unc-43 IV_-_10329195_10329201_10330669_10331600_10334125 5_Junction_81529_Junction_81530_Junction_81533 J002 3_Junction_81533_Junction_81540 J002 3_Junction_81530_Junction_81538 J001 3_Junction_81529_Junction_81537 J001 5_Junction_81537_Junction_81538_Junction_81540 J003	unc-43	WBGene00006779	K11E8.1	IV_-_10329195_10329201_10330669_10331600_10334125 5_Junction_81529_Junction_81530_Junction_81533 J002 3_Junction_81533_Junction_81540 J002 3_Junction_81530_Junction_81538 J001 3_Junction_81529_Junction_81537 J001 5_Junction_81537_Junction_81538_Junction_81540 J003	0.653384852266218%
unc-43 IV_-_10329195_10329201_10330669_10331600_10334125 5_Junction_81529_Junction_81530_Junction_81533 J002 3_Junction_81533_Junction_81540 J002 3_Junction_81530_Junction_81538 J001 3_Junction_81529_Junction_81537 J002 5_Junction_81537_Junction_81538_Junction_81540 J001	unc-43	WBGene00006779	K11E8.1	IV_-_10329195_10329201_10330669_10331600_10334125 5_Junction_81529_Junction_81530_Junction_81533 J002 3_Junction_81533_Junction_81540 J002 3_Junction_81530_Junction_81538 J001 3_Junction_81529_Junction_81537 J002 5_Junction_81537_Junction_81538_Junction_81540 J001	0.0870718474479446%
unc-43 IV_-_10329195_10329201_10330669_10331600_10334125 5_Junction_81529_Junction_81530_Junction_81533 J002 3_Junction_81533_Junction_81540 J002 3_Junction_81530_Junction_81538 J001 3_Junction_81529_Junction_81537 J002 5_Junction_81537_Junction_81538_Junction_81540 J002	unc-43	WBGene00006779	K11E8.1	IV_-_10329195_10329201_10330669_10331600_10334125 5_Junction_81529_Junction_81530_Junction_81533 J002 3_Junction_81533_Junction_81540 J002 3_Junction_81530_Junction_81538 J001 3_Junction_81529_Junction_81537 J002 5_Junction_81537_Junction_81538_Junction_81540 J002	0.0190815102327933%
unc-43 IV_-_10329195_10329201_10330669_10331600_10334125 5_Junction_81529_Junction_81530_Junction_81533 J002 3_Junction_81533_Junction_81540 J002 3_Junction_81530_Junction_81538 J001 3_Junction_81529_Junction_81537 J002 5_Junction_81537_Junction_81538_Junction_81540 J003	unc-43	WBGene00006779	K11E8.1	IV_-_10329195_10329201_10330669_10331600_10334125 5_Junction_81529_Junction_81530_Junction_81533 J002 3_Junction_81533_Junction_81540 J002 3_Junction_81530_Junction_81538 J001 3_Junction_81529_Junction_81537 J002 5_Junction_81537_Junction_81538_Junction_81540 J003	0.431941300340237%
unc-43 IV_-_10329195_10329201_10330669_10331600_10334125 5_Junction_81529_Junction_81530_Junction_81533 J002 3_Junction_81533_Junction_81540 J002 3_Junction_81530_Junction_81538 J002 3_Junction_81529_Junction_81537 J001 5_Junction_81537_Junction_81538_Junction_81540 J001	unc-43	WBGene00006779	K11E8.1	IV_-_10329195_10329201_10330669_10331600_10334125 5_Junction_81529_Junction_81530_Junction_81533 J002 3_Junction_81533_Junction_81540 J002 3_Junction_81530_Junction_81538 J002 3_Junction_81529_Junction_81537 J001 5_Junction_81537_Junction_81538_Junction_81540 J001	0.14441183597176%
unc-43 IV_-_10329195_10329201_10330669_10331600_10334125 5_Junction_81529_Junction_81530_Junction_81533 J002 3_Junction_81533_Junction_81540 J002 3_Junction_81530_Junction_81538 J002 3_Junction_81529_Junction_81537 J001 5_Junction_81537_Junction_81538_Junction_81540 J002	unc-43	WBGene00006779	K11E8.1	IV_-_10329195_10329201_10330669_10331600_10334125 5_Junction_81529_Junction_81530_Junction_81533 J002 3_Junction_81533_Junction_81540 J002 3_Junction_81530_Junction_81538 J002 3_Junction_81529_Junction_81537 J001 5_Junction_81537_Junction_81538_Junction_81540 J002	0.0408301964084233%
unc-43 IV_-_10329195_10329201_10330669_10331600_10334125 5_Junction_81529_Junction_81530_Junction_81533 J002 3_Junction_81533_Junction_81540 J002 3_Junction_81530_Junction_81538 J002 3_Junction_81529_Junction_81537 J001 5_Junction_81537_Junction_81538_Junction_81540 J003	unc-43	WBGene00006779	K11E8.1	IV_-_10329195_10329201_10330669_10331600_10334125 5_Junction_81529_Junction_81530_Junction_81533 J002 3_Junction_81533_Junction_81540 J002 3_Junction_81530_Junction_81538 J002 3_Junction_81529_Junction_81537 J001 5_Junction_81537_Junction_81538_Junction_81540 J003	0.649843451690792%
unc-43 IV_-_10329195_10329201_10330669_10331600_10334125 5_Junction_81529_Junction_81530_Junction_81533 J002 3_Junction_81533_Junction_81540 J002 3_Junction_81530_Junction_81538 J002 3_Junction_81529_Junction_81537 J002 5_Junction_81537_Junction_81538_Junction_81540 J001	unc-43	WBGene00006779	K11E8.1	IV_-_10329195_10329201_10330669_10331600_10334125 5_Junction_81529_Junction_81530_Junction_81533 J002 3_Junction_81533_Junction_81540 J002 3_Junction_81530_Junction_81538 J002 3_Junction_81529_Junction_81537 J002 5_Junction_81537_Junction_81538_Junction_81540 J001	0.1286245324375%
unc-43 IV_-_10329195_10329201_10330669_10331600_10334125 5_Junction_81529_Junction_81530_Junction_81533 J002 3_Junction_81533_Junction_81540 J002 3_Junction_81530_Junction_81538 J002 3_Junction_81529_Junction_81537 J002 5_Junction_81537_Junction_81538_Junction_81540 J002	unc-43	WBGene00006779	K11E8.1	IV_-_10329195_10329201_10330669_10331600_10334125 5_Junction_81529_Junction_81530_Junction_81533 J002 3_Junction_81533_Junction_81540 J002 3_Junction_81530_Junction_81538 J002 3_Junction_81529_Junction_81537 J002 5_Junction_81537_Junction_81538_Junction_81540 J002	0.0357715645137716%
unc-43 IV_-_10329195_10329201_10330669_10331600_10334125 5_Junction_81529_Junction_81530_Junction_81533 J002 3_Junction_81533_Junction_81540 J002 3_Junction_81530_Junction_81538 J002 3_Junction_81529_Junction_81537 J002 5_Junction_81537_Junction_81538_Junction_81540 J003	unc-43	WBGene00006779	K11E8.1	IV_-_10329195_10329201_10330669_10331600_10334125 5_Junction_81529_Junction_81530_Junction_81533 J002 3_Junction_81533_Junction_81540 J002 3_Junction_81530_Junction_81538 J002 3_Junction_81529_Junction_81537 J002 5_Junction_81537_Junction_81538_Junction_81540 J003	0.533495727577753%
unc-43 IV_-_10329195_10329201_10330669_10331600_10334125 5_Junction_81529_Junction_81530_Junction_81533 J003 3_Junction_81533_Junction_81540 J001 3_Junction_81530_Junction_81538 J001 3_Junction_81529_Junction_81537 J001 5_Junction_81537_Junction_81538_Junction_81540 J001	unc-43	WBGene00006779	K11E8.1	IV_-_10329195_10329201_10330669_10331600_10334125 5_Junction_81529_Junction_81530_Junction_81533 J003 3_Junction_81533_Junction_81540 J001 3_Junction_81530_Junction_81538 J001 3_Junction_81529_Junction_81537 J001 5_Junction_81537_Junction_81538_Junction_81540 J001	0.843171709166217%
unc-43 IV_-_10329195_10329201_10330669_10331600_10334125 5_Junction_81529_Junction_81530_Junction_81533 J003 3_Junction_81533_Junction_81540 J001 3_Junction_81530_Junction_81538 J001 3_Junction_81529_Junction_81537 J001 5_Junction_81537_Junction_81538_Junction_81540 J002	unc-43	WBGene00006779	K11E8.1	IV_-_10329195_10329201_10330669_10331600_10334125 5_Junction_81529_Junction_81530_Junction_81533 J003 3_Junction_81533_Junction_81540 J001 3_Junction_81530_Junction_81538 J001 3_Junction_81529_Junction_81537 J001 5_Junction_81537_Junction_81538_Junction_81540 J002	0.168523954115815%
unc-43 IV_-_10329195_10329201_10330669_10331600_10334125 5_Junction_81529_Junction_81530_Junction_81533 J003 3_Junction_81533_Junction_81540 J001 3_Junction_81530_Junction_81538 J001 3_Junction_81529_Junction_81537 J001 5_Junction_81537_Junction_81538_Junction_81540 J003	unc-43	WBGene00006779	K11E8.1	IV_-_10329195_10329201_10330669_10331600_10334125 5_Junction_81529_Junction_81530_Junction_81533 J003 3_Junction_81533_Junction_81540 J001 3_Junction_81530_Junction_81538 J001 3_Junction_81529_Junction_81537 J001 5_Junction_81537_Junction_81538_Junction_81540 J003	4.42090733010798%
unc-43 IV_-_10329195_10329201_10330669_10331600_10334125 5_Junction_81529_Junction_81530_Junction_81533 J003 3_Junction_81533_Junction_81540 J001 3_Junction_81530_Junction_81538 J001 3_Junction_81529_Junction_81537 J002 5_Junction_81537_Junction_81538_Junction_81540 J001	unc-43	WBGene00006779	K11E8.1	IV_-_10329195_10329201_10330669_10331600_10334125 5_Junction_81529_Junction_81530_Junction_81533 J003 3_Junction_81533_Junction_81540 J001 3_Junction_81530_Junction_81538 J001 3_Junction_81529_Junction_81537 J002 5_Junction_81537_Junction_81538_Junction_81540 J001	0.69307858551247%
unc-43 IV_-_10329195_10329201_10330669_10331600_10334125 5_Junction_81529_Junction_81530_Junction_81533 J003 3_Junction_81533_Junction_81540 J001 3_Junction_81530_Junction_81538 J001 3_Junction_81529_Junction_81537 J002 5_Junction_81537_Junction_81538_Junction_81540 J002	unc-43	WBGene00006779	K11E8.1	IV_-_10329195_10329201_10330669_10331600_10334125 5_Junction_81529_Junction_81530_Junction_81533 J003 3_Junction_81533_Junction_81540 J001 3_Junction_81530_Junction_81538 J001 3_Junction_81529_Junction_81537 J002 5_Junction_81537_Junction_81538_Junction_81540 J002	0.136588726379472%
unc-43 IV_-_10329195_10329201_10330669_10331600_10334125 5_Junction_81529_Junction_81530_Junction_81533 J003 3_Junction_81533_Junction_81540 J001 3_Junction_81530_Junction_81538 J001 3_Junction_81529_Junction_81537 J002 5_Junction_81537_Junction_81538_Junction_81540 J003	unc-43	WBGene00006779	K11E8.1	IV_-_10329195_10329201_10330669_10331600_10334125 5_Junction_81529_Junction_81530_Junction_81533 J003 3_Junction_81533_Junction_81540 J001 3_Junction_81530_Junction_81538 J001 3_Junction_81529_Junction_81537 J002 5_Junction_81537_Junction_81538_Junction_81540 J003	3.13798193184305%
unc-43 IV_-_10329195_10329201_10330669_10331600_10334125 5_Junction_81529_Junction_81530_Junction_81533 J003 3_Junction_81533_Junction_81540 J001 3_Junction_81530_Junction_81538 J002 3_Junction_81529_Junction_81537 J001 5_Junction_81537_Junction_81538_Junction_81540 J001	unc-43	WBGene00006779	K11E8.1	IV_-_10329195_10329201_10330669_10331600_10334125 5_Junction_81529_Junction_81530_Junction_81533 J003 3_Junction_81533_Junction_81540 J001 3_Junction_81530_Junction_81538 J002 3_Junction_81529_Junction_81537 J001 5_Junction_81537_Junction_81538_Junction_81540 J001	1.10065794319797%
unc-43 IV_-_10329195_10329201_10330669_10331600_10334125 5_Junction_81529_Junction_81530_Junction_81533 J003 3_Junction_81533_Junction_81540 J001 3_Junction_81530_Junction_81538 J002 3_Junction_81529_Junction_81537 J001 5_Junction_81537_Junction_81538_Junction_81540 J002	unc-43	WBGene00006779	K11E8.1	IV_-_10329195_10329201_10330669_10331600_10334125 5_Junction_81529_Junction_81530_Junction_81533 J003 3_Junction_81533_Junction_81540 J001 3_Junction_81530_Junction_81538 J002 3_Junction_81529_Junction_81537 J001 5_Junction_81537_Junction_81538_Junction_81540 J002	0.274756794045722%
unc-43 IV_-_10329195_10329201_10330669_10331600_10334125 5_Junction_81529_Junction_81530_Junction_81533 J003 3_Junction_81533_Junction_81540 J001 3_Junction_81530_Junction_81538 J002 3_Junction_81529_Junction_81537 J001 5_Junction_81537_Junction_81538_Junction_81540 J003	unc-43	WBGene00006779	K11E8.1	IV_-_10329195_10329201_10330669_10331600_10334125 5_Junction_81529_Junction_81530_Junction_81533 J003 3_Junction_81533_Junction_81540 J001 3_Junction_81530_Junction_81538 J002 3_Junction_81529_Junction_81537 J001 5_Junction_81537_Junction_81538_Junction_81540 J003	4.6613058614913%
unc-43 IV_-_10329195_10329201_10330669_10331600_10334125 5_Junction_81529_Junction_81530_Junction_81533 J003 3_Junction_81533_Junction_81540 J001 3_Junction_81530_Junction_81538 J002 3_Junction_81529_Junction_81537 J002 5_Junction_81537_Junction_81538_Junction_81540 J001	unc-43	WBGene00006779	K11E8.1	IV_-_10329195_10329201_10330669_10331600_10334125 5_Junction_81529_Junction_81530_Junction_81533 J003 3_Junction_81533_Junction_81540 J001 3_Junction_81530_Junction_81538 J002 3_Junction_81529_Junction_81537 J002 5_Junction_81537_Junction_81538_Junction_81540 J001	1.00919017247334%
unc-43 IV_-_10329195_10329201_10330669_10331600_10334125 5_Junction_81529_Junction_81530_Junction_81533 J003 3_Junction_81533_Junction_81540 J001 3_Junction_81530_Junction_81538 J002 3_Junction_81529_Junction_81537 J002 5_Junction_81537_Junction_81538_Junction_81540 J002	unc-43	WBGene00006779	K11E8.1	IV_-_10329195_10329201_10330669_10331600_10334125 5_Junction_81529_Junction_81530_Junction_81533 J003 3_Junction_81533_Junction_81540 J001 3_Junction_81530_Junction_81538 J002 3_Junction_81529_Junction_81537 J002 5_Junction_81537_Junction_81538_Junction_81540 J002	0.24481058703399%
unc-43 IV_-_10329195_10329201_10330669_10331600_10334125 5_Junction_81529_Junction_81530_Junction_81533 J003 3_Junction_81533_Junction_81540 J001 3_Junction_81530_Junction_81538 J002 3_Junction_81529_Junction_81537 J002 5_Junction_81537_Junction_81538_Junction_81540 J003	unc-43	WBGene00006779	K11E8.1	IV_-_10329195_10329201_10330669_10331600_10334125 5_Junction_81529_Junction_81530_Junction_81533 J003 3_Junction_81533_Junction_81540 J001 3_Junction_81530_Junction_81538 J002 3_Junction_81529_Junction_81537 J002 5_Junction_81537_Junction_81538_Junction_81540 J003	3.98742290463268%
unc-43 IV_-_10329195_10329201_10330669_10331600_10334125 5_Junction_81529_Junction_81530_Junction_81533 J003 3_Junction_81533_Junction_81540 J002 3_Junction_81530_Junction_81538 J001 3_Junction_81529_Junction_81537 J001 5_Junction_81537_Junction_81538_Junction_81540 J001	unc-43	WBGene00006779	K11E8.1	IV_-_10329195_10329201_10330669_10331600_10334125 5_Junction_81529_Junction_81530_Junction_81533 J003 3_Junction_81533_Junction_81540 J002 3_Junction_81530_Junction_81538 J001 3_Junction_81529_Junction_81537 J001 5_Junction_81537_Junction_81538_Junction_81540 J001	1.63955797177081%
unc-43 IV_-_10329195_10329201_10330669_10331600_10334125 5_Junction_81529_Junction_81530_Junction_81533 J003 3_Junction_81533_Junction_81540 J002 3_Junction_81530_Junction_81538 J001 3_Junction_81529_Junction_81537 J001 5_Junction_81537_Junction_81538_Junction_81540 J002	unc-43	WBGene00006779	K11E8.1	IV_-_10329195_10329201_10330669_10331600_10334125 5_Junction_81529_Junction_81530_Junction_81533 J003 3_Junction_81533_Junction_81540 J002 3_Junction_81530_Junction_81538 J001 3_Junction_81529_Junction_81537 J001 5_Junction_81537_Junction_81538_Junction_81540 J002	0.328006398660537%
unc-43 IV_-_10329195_10329201_10330669_10331600_10334125 5_Junction_81529_Junction_81530_Junction_81533 J003 3_Junction_81533_Junction_81540 J002 3_Junction_81530_Junction_81538 J001 3_Junction_81529_Junction_81537 J001 5_Junction_81537_Junction_81538_Junction_81540 J003	unc-43	WBGene00006779	K11E8.1	IV_-_10329195_10329201_10330669_10331600_10334125 5_Junction_81529_Junction_81530_Junction_81533 J003 3_Junction_81533_Junction_81540 J002 3_Junction_81530_Junction_81538 J001 3_Junction_81529_Junction_81537 J001 5_Junction_81537_Junction_81538_Junction_81540 J003	8.56735955570364%
unc-43 IV_-_10329195_10329201_10330669_10331600_10334125 5_Junction_81529_Junction_81530_Junction_81533 J003 3_Junction_81533_Junction_81540 J002 3_Junction_81530_Junction_81538 J001 3_Junction_81529_Junction_81537 J002 5_Junction_81537_Junction_81538_Junction_81540 J001	unc-43	WBGene00006779	K11E8.1	IV_-_10329195_10329201_10330669_10331600_10334125 5_Junction_81529_Junction_81530_Junction_81533 J003 3_Junction_81533_Junction_81540 J002 3_Junction_81530_Junction_81538 J001 3_Junction_81529_Junction_81537 J002 5_Junction_81537_Junction_81538_Junction_81540 J001	1.3581510703255%
unc-43 IV_-_10329195_10329201_10330669_10331600_10334125 5_Junction_81529_Junction_81530_Junction_81533 J003 3_Junction_81533_Junction_81540 J002 3_Junction_81530_Junction_81538 J001 3_Junction_81529_Junction_81537 J002 5_Junction_81537_Junction_81538_Junction_81540 J002	unc-43	WBGene00006779	K11E8.1	IV_-_10329195_10329201_10330669_10331600_10334125 5_Junction_81529_Junction_81530_Junction_81533 J003 3_Junction_81533_Junction_81540 J002 3_Junction_81530_Junction_81538 J001 3_Junction_81529_Junction_81537 J002 5_Junction_81537_Junction_81538_Junction_81540 J002	0.266976353619175%
unc-43 IV_-_10329195_10329201_10330669_10331600_10334125 5_Junction_81529_Junction_81530_Junction_81533 J003 3_Junction_81533_Junction_81540 J002 3_Junction_81530_Junction_81538 J001 3_Junction_81529_Junction_81537 J002 5_Junction_81537_Junction_81538_Junction_81540 J003	unc-43	WBGene00006779	K11E8.1	IV_-_10329195_10329201_10330669_10331600_10334125 5_Junction_81529_Junction_81530_Junction_81533 J003 3_Junction_81533_Junction_81540 J002 3_Junction_81530_Junction_81538 J001 3_Junction_81529_Junction_81537 J002 5_Junction_81537_Junction_81538_Junction_81540 J003	6.12379166279533%
unc-43 IV_-_10329195_10329201_10330669_10331600_10334125 5_Junction_81529_Junction_81530_Junction_81533 J003 3_Junction_81533_Junction_81540 J002 3_Junction_81530_Junction_81538 J002 3_Junction_81529_Junction_81537 J001 5_Junction_81537_Junction_81538_Junction_81540 J001	unc-43	WBGene00006779	K11E8.1	IV_-_10329195_10329201_10330669_10331600_10334125 5_Junction_81529_Junction_81530_Junction_81533 J003 3_Junction_81533_Junction_81540 J002 3_Junction_81530_Junction_81538 J002 3_Junction_81529_Junction_81537 J001 5_Junction_81537_Junction_81538_Junction_81540 J001	2.241179298765%
unc-43 IV_-_10329195_10329201_10330669_10331600_10334125 5_Junction_81529_Junction_81530_Junction_81533 J003 3_Junction_81533_Junction_81540 J002 3_Junction_81530_Junction_81538 J002 3_Junction_81529_Junction_81537 J001 5_Junction_81537_Junction_81538_Junction_81540 J002	unc-43	WBGene00006779	K11E8.1	IV_-_10329195_10329201_10330669_10331600_10334125 5_Junction_81529_Junction_81530_Junction_81533 J003 3_Junction_81533_Junction_81540 J002 3_Junction_81530_Junction_81538 J002 3_Junction_81529_Junction_81537 J001 5_Junction_81537_Junction_81538_Junction_81540 J002	0.551804665202925%
unc-43 IV_-_10329195_10329201_10330669_10331600_10334125 5_Junction_81529_Junction_81530_Junction_81533 J003 3_Junction_81533_Junction_81540 J002 3_Junction_81530_Junction_81538 J002 3_Junction_81529_Junction_81537 J001 5_Junction_81537_Junction_81538_Junction_81540 J003	unc-43	WBGene00006779	K11E8.1	IV_-_10329195_10329201_10330669_10331600_10334125 5_Junction_81529_Junction_81530_Junction_81533 J003 3_Junction_81533_Junction_81540 J002 3_Junction_81530_Junction_81538 J002 3_Junction_81529_Junction_81537 J001 5_Junction_81537_Junction_81538_Junction_81540 J003	9.40491751777209%
unc-43 IV_-_10329195_10329201_10330669_10331600_10334125 5_Junction_81529_Junction_81530_Junction_81533 J003 3_Junction_81533_Junction_81540 J002 3_Junction_81530_Junction_81538 J002 3_Junction_81529_Junction_81537 J002 5_Junction_81537_Junction_81538_Junction_81540 J001	unc-43	WBGene00006779	K11E8.1	IV_-_10329195_10329201_10330669_10331600_10334125 5_Junction_81529_Junction_81530_Junction_81533 J003 3_Junction_81533_Junction_81540 J002 3_Junction_81530_Junction_81538 J002 3_Junction_81529_Junction_81537 J002 5_Junction_81537_Junction_81538_Junction_81540 J001	2.07616399878868%
unc-43 IV_-_10329195_10329201_10330669_10331600_10334125 5_Junction_81529_Junction_81530_Junction_81533 J003 3_Junction_81533_Junction_81540 J002 3_Junction_81530_Junction_81538 J002 3_Junction_81529_Junction_81537 J002 5_Junction_81537_Junction_81538_Junction_81540 J002	unc-43	WBGene00006779	K11E8.1	IV_-_10329195_10329201_10330669_10331600_10334125 5_Junction_81529_Junction_81530_Junction_81533 J003 3_Junction_81533_Junction_81540 J002 3_Junction_81530_Junction_81538 J002 3_Junction_81529_Junction_81537 J002 5_Junction_81537_Junction_81538_Junction_81540 J002	0.494098770942362%
unc-43 IV_-_10329195_10329201_10330669_10331600_10334125 5_Junction_81529_Junction_81530_Junction_81533 J003 3_Junction_81533_Junction_81540 J002 3_Junction_81530_Junction_81538 J002 3_Junction_81529_Junction_81537 J002 5_Junction_81537_Junction_81538_Junction_81540 J003	unc-43	WBGene00006779	K11E8.1	IV_-_10329195_10329201_10330669_10331600_10334125 5_Junction_81529_Junction_81530_Junction_81533 J003 3_Junction_81533_Junction_81540 J002 3_Junction_81530_Junction_81538 J002 3_Junction_81529_Junction_81537 J002 5_Junction_81537_Junction_81538_Junction_81540 J003	8.14209623565394%
unc-43 IV_-_10329195_10329201_10330669_10331600_10334125 5_Junction_82155_Junction_82156_Junction_82159 J001 3_Junction_82159_Junction_82166 J001 3_Junction_82156_Junction_82164 J001 3_Junction_82155_Junction_82163 J001 5_Junction_82163_Junction_82164_Junction_82166 J001	unc-43	WBGene00006779	K11E8.1	IV_-_10329195_10329201_10330669_10331600_10334125 5_Junction_82155_Junction_82156_Junction_82159 J001 3_Junction_82159_Junction_82166 J001 3_Junction_82156_Junction_82164 J001 3_Junction_82155_Junction_82163 J001 5_Junction_82163_Junction_82164_Junction_82166 J001	0.444502014652301%
unc-43 IV_-_10329195_10329201_10330669_10331600_10334125 5_Junction_82155_Junction_82156_Junction_82159 J001 3_Junction_82159_Junction_82166 J001 3_Junction_82156_Junction_82164 J001 3_Junction_82155_Junction_82163 J001 5_Junction_82163_Junction_82164_Junction_82166 J002	unc-43	WBGene00006779	K11E8.1	IV_-_10329195_10329201_10330669_10331600_10334125 5_Junction_82155_Junction_82156_Junction_82159 J001 3_Junction_82159_Junction_82166 J001 3_Junction_82156_Junction_82164 J001 3_Junction_82155_Junction_82163 J001 5_Junction_82163_Junction_82164_Junction_82166 J002	0.0870646372602238%
unc-43 IV_-_10329195_10329201_10330669_10331600_10334125 5_Junction_82155_Junction_82156_Junction_82159 J001 3_Junction_82159_Junction_82166 J001 3_Junction_82156_Junction_82164 J001 3_Junction_82155_Junction_82163 J001 5_Junction_82163_Junction_82164_Junction_82166 J003	unc-43	WBGene00006779	K11E8.1	IV_-_10329195_10329201_10330669_10331600_10334125 5_Junction_82155_Junction_82156_Junction_82159 J001 3_Junction_82159_Junction_82166 J001 3_Junction_82156_Junction_82164 J001 3_Junction_82155_Junction_82163 J001 5_Junction_82163_Junction_82164_Junction_82166 J003	2.20923363232649%
unc-43 IV_-_10329195_10329201_10330669_10331600_10334125 5_Junction_82155_Junction_82156_Junction_82159 J001 3_Junction_82159_Junction_82166 J001 3_Junction_82156_Junction_82164 J001 3_Junction_82155_Junction_82163 J002 5_Junction_82163_Junction_82164_Junction_82166 J001	unc-43	WBGene00006779	K11E8.1	IV_-_10329195_10329201_10330669_10331600_10334125 5_Junction_82155_Junction_82156_Junction_82159 J001 3_Junction_82159_Junction_82166 J001 3_Junction_82156_Junction_82164 J001 3_Junction_82155_Junction_82163 J002 5_Junction_82163_Junction_82164_Junction_82166 J001	0.378476323659752%
unc-43 IV_-_10329195_10329201_10330669_10331600_10334125 5_Junction_82155_Junction_82156_Junction_82159 J001 3_Junction_82159_Junction_82166 J001 3_Junction_82156_Junction_82164 J001 3_Junction_82155_Junction_82163 J002 5_Junction_82163_Junction_82164_Junction_82166 J002	unc-43	WBGene00006779	K11E8.1	IV_-_10329195_10329201_10330669_10331600_10334125 5_Junction_82155_Junction_82156_Junction_82159 J001 3_Junction_82159_Junction_82166 J001 3_Junction_82156_Junction_82164 J001 3_Junction_82155_Junction_82163 J002 5_Junction_82163_Junction_82164_Junction_82166 J002	0.0724786664472938%
unc-43 IV_-_10329195_10329201_10330669_10331600_10334125 5_Junction_82155_Junction_82156_Junction_82159 J001 3_Junction_82159_Junction_82166 J001 3_Junction_82156_Junction_82164 J001 3_Junction_82155_Junction_82163 J002 5_Junction_82163_Junction_82164_Junction_82166 J003	unc-43	WBGene00006779	K11E8.1	IV_-_10329195_10329201_10330669_10331600_10334125 5_Junction_82155_Junction_82156_Junction_82159 J001 3_Junction_82159_Junction_82166 J001 3_Junction_82156_Junction_82164 J001 3_Junction_82155_Junction_82163 J002 5_Junction_82163_Junction_82164_Junction_82166 J003	1.63964192992894%
unc-43 IV_-_10329195_10329201_10330669_10331600_10334125 5_Junction_82155_Junction_82156_Junction_82159 J001 3_Junction_82159_Junction_82166 J001 3_Junction_82156_Junction_82164 J002 3_Junction_82155_Junction_82163 J001 5_Junction_82163_Junction_82164_Junction_82166 J001	unc-43	WBGene00006779	K11E8.1	IV_-_10329195_10329201_10330669_10331600_10334125 5_Junction_82155_Junction_82156_Junction_82159 J001 3_Junction_82159_Junction_82166 J001 3_Junction_82156_Junction_82164 J002 3_Junction_82155_Junction_82163 J001 5_Junction_82163_Junction_82164_Junction_82166 J001	0.621076369848067%
unc-43 IV_-_10329195_10329201_10330669_10331600_10334125 5_Junction_82155_Junction_82156_Junction_82159 J001 3_Junction_82159_Junction_82166 J001 3_Junction_82156_Junction_82164 J002 3_Junction_82155_Junction_82163 J001 5_Junction_82163_Junction_82164_Junction_82166 J002	unc-43	WBGene00006779	K11E8.1	IV_-_10329195_10329201_10330669_10331600_10334125 5_Junction_82155_Junction_82156_Junction_82159 J001 3_Junction_82159_Junction_82166 J001 3_Junction_82156_Junction_82164 J002 3_Junction_82155_Junction_82163 J001 5_Junction_82163_Junction_82164_Junction_82166 J002	0.148356502156674%
unc-43 IV_-_10329195_10329201_10330669_10331600_10334125 5_Junction_82155_Junction_82156_Junction_82159 J001 3_Junction_82159_Junction_82166 J001 3_Junction_82156_Junction_82164 J002 3_Junction_82155_Junction_82163 J001 5_Junction_82163_Junction_82164_Junction_82166 J003	unc-43	WBGene00006779	K11E8.1	IV_-_10329195_10329201_10330669_10331600_10334125 5_Junction_82155_Junction_82156_Junction_82159 J001 3_Junction_82159_Junction_82166 J001 3_Junction_82156_Junction_82164 J002 3_Junction_82155_Junction_82163 J001 5_Junction_82163_Junction_82164_Junction_82166 J003	2.54087101908125%
unc-43 IV_-_10329195_10329201_10330669_10331600_10334125 5_Junction_82155_Junction_82156_Junction_82159 J001 3_Junction_82159_Junction_82166 J001 3_Junction_82156_Junction_82164 J002 3_Junction_82155_Junction_82163 J002 5_Junction_82163_Junction_82164_Junction_82166 J001	unc-43	WBGene00006779	K11E8.1	IV_-_10329195_10329201_10330669_10331600_10334125 5_Junction_82155_Junction_82156_Junction_82159 J001 3_Junction_82159_Junction_82166 J001 3_Junction_82156_Junction_82164 J002 3_Junction_82155_Junction_82163 J002 5_Junction_82163_Junction_82164_Junction_82166 J001	0.581456734114881%
unc-43 IV_-_10329195_10329201_10330669_10331600_10334125 5_Junction_82155_Junction_82156_Junction_82159 J001 3_Junction_82159_Junction_82166 J001 3_Junction_82156_Junction_82164 J002 3_Junction_82155_Junction_82163 J002 5_Junction_82163_Junction_82164_Junction_82166 J002	unc-43	WBGene00006779	K11E8.1	IV_-_10329195_10329201_10330669_10331600_10334125 5_Junction_82155_Junction_82156_Junction_82159 J001 3_Junction_82159_Junction_82166 J001 3_Junction_82156_Junction_82164 J002 3_Junction_82155_Junction_82163 J002 5_Junction_82163_Junction_82164_Junction_82166 J002	0.133881698060809%
unc-43 IV_-_10329195_10329201_10330669_10331600_10334125 5_Junction_82155_Junction_82156_Junction_82159 J001 3_Junction_82159_Junction_82166 J001 3_Junction_82156_Junction_82164 J002 3_Junction_82155_Junction_82163 J002 5_Junction_82163_Junction_82164_Junction_82166 J003	unc-43	WBGene00006779	K11E8.1	IV_-_10329195_10329201_10330669_10331600_10334125 5_Junction_82155_Junction_82156_Junction_82159 J001 3_Junction_82159_Junction_82166 J001 3_Junction_82156_Junction_82164 J002 3_Junction_82155_Junction_82163 J002 5_Junction_82163_Junction_82164_Junction_82166 J003	2.24135072246332%
unc-43 IV_-_10329195_10329201_10330669_10331600_10334125 5_Junction_82155_Junction_82156_Junction_82159 J001 3_Junction_82159_Junction_82166 J002 3_Junction_82156_Junction_82164 J001 3_Junction_82155_Junction_82163 J001 5_Junction_82163_Junction_82164_Junction_82166 J001	unc-43	WBGene00006779	K11E8.1	IV_-_10329195_10329201_10330669_10331600_10334125 5_Junction_82155_Junction_82156_Junction_82159 J001 3_Junction_82159_Junction_82166 J002 3_Junction_82156_Junction_82164 J001 3_Junction_82155_Junction_82163 J001 5_Junction_82163_Junction_82164_Junction_82166 J001	0.887352408818187%
unc-43 IV_-_10329195_10329201_10330669_10331600_10334125 5_Junction_82155_Junction_82156_Junction_82159 J001 3_Junction_82159_Junction_82166 J002 3_Junction_82156_Junction_82164 J001 3_Junction_82155_Junction_82163 J001 5_Junction_82163_Junction_82164_Junction_82166 J002	unc-43	WBGene00006779	K11E8.1	IV_-_10329195_10329201_10330669_10331600_10334125 5_Junction_82155_Junction_82156_Junction_82159 J001 3_Junction_82159_Junction_82166 J002 3_Junction_82156_Junction_82164 J001 3_Junction_82155_Junction_82163 J001 5_Junction_82163_Junction_82164_Junction_82166 J002	0.172120472471249%
unc-43 IV_-_10329195_10329201_10330669_10331600_10334125 5_Junction_82155_Junction_82156_Junction_82159 J001 3_Junction_82159_Junction_82166 J002 3_Junction_82156_Junction_82164 J001 3_Junction_82155_Junction_82163 J001 5_Junction_82163_Junction_82164_Junction_82166 J003	unc-43	WBGene00006779	K11E8.1	IV_-_10329195_10329201_10330669_10331600_10334125 5_Junction_82155_Junction_82156_Junction_82159 J001 3_Junction_82159_Junction_82166 J002 3_Junction_82156_Junction_82164 J001 3_Junction_82155_Junction_82163 J001 5_Junction_82163_Junction_82164_Junction_82166 J003	4.36003852719655%
unc-43 IV_-_10329195_10329201_10330669_10331600_10334125 5_Junction_82155_Junction_82156_Junction_82159 J001 3_Junction_82159_Junction_82166 J002 3_Junction_82156_Junction_82164 J001 3_Junction_82155_Junction_82163 J002 5_Junction_82163_Junction_82164_Junction_82166 J001	unc-43	WBGene00006779	K11E8.1	IV_-_10329195_10329201_10330669_10331600_10334125 5_Junction_82155_Junction_82156_Junction_82159 J001 3_Junction_82159_Junction_82166 J002 3_Junction_82156_Junction_82164 J001 3_Junction_82155_Junction_82163 J002 5_Junction_82163_Junction_82164_Junction_82166 J001	0.765323416094761%
unc-43 IV_-_10329195_10329201_10330669_10331600_10334125 5_Junction_82155_Junction_82156_Junction_82159 J001 3_Junction_82159_Junction_82166 J002 3_Junction_82156_Junction_82164 J001 3_Junction_82155_Junction_82163 J002 5_Junction_82163_Junction_82164_Junction_82166 J002	unc-43	WBGene00006779	K11E8.1	IV_-_10329195_10329201_10330669_10331600_10334125 5_Junction_82155_Junction_82156_Junction_82159 J001 3_Junction_82159_Junction_82166 J002 3_Junction_82156_Junction_82164 J001 3_Junction_82155_Junction_82163 J002 5_Junction_82163_Junction_82164_Junction_82166 J002	0.144396256496234%
unc-43 IV_-_10329195_10329201_10330669_10331600_10334125 5_Junction_82155_Junction_82156_Junction_82159 J001 3_Junction_82159_Junction_82166 J002 3_Junction_82156_Junction_82164 J001 3_Junction_82155_Junction_82163 J002 5_Junction_82163_Junction_82164_Junction_82166 J003	unc-43	WBGene00006779	K11E8.1	IV_-_10329195_10329201_10330669_10331600_10334125 5_Junction_82155_Junction_82156_Junction_82159 J001 3_Junction_82159_Junction_82166 J002 3_Junction_82156_Junction_82164 J001 3_Junction_82155_Junction_82163 J002 5_Junction_82163_Junction_82164_Junction_82166 J003	3.28082246464802%
unc-43 IV_-_10329195_10329201_10330669_10331600_10334125 5_Junction_82155_Junction_82156_Junction_82159 J001 3_Junction_82159_Junction_82166 J002 3_Junction_82156_Junction_82164 J002 3_Junction_82155_Junction_82163 J001 5_Junction_82163_Junction_82164_Junction_82166 J001	unc-43	WBGene00006779	K11E8.1	IV_-_10329195_10329201_10330669_10331600_10334125 5_Junction_82155_Junction_82156_Junction_82159 J001 3_Junction_82159_Junction_82166 J002 3_Junction_82156_Junction_82164 J002 3_Junction_82155_Junction_82163 J001 5_Junction_82163_Junction_82164_Junction_82166 J001	1.30388776923145%
unc-43 IV_-_10329195_10329201_10330669_10331600_10334125 5_Junction_82155_Junction_82156_Junction_82159 J001 3_Junction_82159_Junction_82166 J002 3_Junction_82156_Junction_82164 J002 3_Junction_82155_Junction_82163 J001 5_Junction_82163_Junction_82164_Junction_82166 J002	unc-43	WBGene00006779	K11E8.1	IV_-_10329195_10329201_10330669_10331600_10334125 5_Junction_82155_Junction_82156_Junction_82159 J001 3_Junction_82159_Junction_82166 J002 3_Junction_82156_Junction_82164 J002 3_Junction_82155_Junction_82163 J001 5_Junction_82163_Junction_82164_Junction_82166 J002	0.302588866436854%
unc-43 IV_-_10329195_10329201_10330669_10331600_10334125 5_Junction_82155_Junction_82156_Junction_82159 J001 3_Junction_82159_Junction_82166 J002 3_Junction_82156_Junction_82164 J002 3_Junction_82155_Junction_82163 J001 5_Junction_82163_Junction_82164_Junction_82166 J003	unc-43	WBGene00006779	K11E8.1	IV_-_10329195_10329201_10330669_10331600_10334125 5_Junction_82155_Junction_82156_Junction_82159 J001 3_Junction_82159_Junction_82166 J002 3_Junction_82156_Junction_82164 J002 3_Junction_82155_Junction_82163 J001 5_Junction_82163_Junction_82164_Junction_82166 J003	5.26506428052071%
unc-43 IV_-_10329195_10329201_10330669_10331600_10334125 5_Junction_82155_Junction_82156_Junction_82159 J001 3_Junction_82159_Junction_82166 J002 3_Junction_82156_Junction_82164 J002 3_Junction_82155_Junction_82163 J002 5_Junction_82163_Junction_82164_Junction_82166 J001	unc-43	WBGene00006779	K11E8.1	IV_-_10329195_10329201_10330669_10331600_10334125 5_Junction_82155_Junction_82156_Junction_82159 J001 3_Junction_82159_Junction_82166 J002 3_Junction_82156_Junction_82164 J002 3_Junction_82155_Junction_82163 J002 5_Junction_82163_Junction_82164_Junction_82166 J001	1.23577346358061%
unc-43 IV_-_10329195_10329201_10330669_10331600_10334125 5_Junction_82155_Junction_82156_Junction_82159 J001 3_Junction_82159_Junction_82166 J002 3_Junction_82156_Junction_82164 J002 3_Junction_82155_Junction_82163 J002 5_Junction_82163_Junction_82164_Junction_82166 J002	unc-43	WBGene00006779	K11E8.1	IV_-_10329195_10329201_10330669_10331600_10334125 5_Junction_82155_Junction_82156_Junction_82159 J001 3_Junction_82159_Junction_82166 J002 3_Junction_82156_Junction_82164 J002 3_Junction_82155_Junction_82163 J002 5_Junction_82163_Junction_82164_Junction_82166 J002	0.274949650670664%
unc-43 IV_-_10329195_10329201_10330669_10331600_10334125 5_Junction_82155_Junction_82156_Junction_82159 J001 3_Junction_82159_Junction_82166 J002 3_Junction_82156_Junction_82164 J002 3_Junction_82155_Junction_82163 J002 5_Junction_82163_Junction_82164_Junction_82166 J003	unc-43	WBGene00006779	K11E8.1	IV_-_10329195_10329201_10330669_10331600_10334125 5_Junction_82155_Junction_82156_Junction_82159 J001 3_Junction_82159_Junction_82166 J002 3_Junction_82156_Junction_82164 J002 3_Junction_82155_Junction_82163 J002 5_Junction_82163_Junction_82164_Junction_82166 J003	4.71429217383472%
unc-43 IV_-_10329195_10329201_10330669_10331600_10334125 5_Junction_82155_Junction_82156_Junction_82159 J002 3_Junction_82159_Junction_82166 J001 3_Junction_82156_Junction_82164 J001 3_Junction_82155_Junction_82163 J001 5_Junction_82163_Junction_82164_Junction_82166 J001	unc-43	WBGene00006779	K11E8.1	IV_-_10329195_10329201_10330669_10331600_10334125 5_Junction_82155_Junction_82156_Junction_82159 J002 3_Junction_82159_Junction_82166 J001 3_Junction_82156_Junction_82164 J001 3_Junction_82155_Junction_82163 J001 5_Junction_82163_Junction_82164_Junction_82166 J001	0.0587830596996897%
unc-43 IV_-_10329195_10329201_10330669_10331600_10334125 5_Junction_82155_Junction_82156_Junction_82159 J002 3_Junction_82159_Junction_82166 J001 3_Junction_82156_Junction_82164 J001 3_Junction_82155_Junction_82163 J001 5_Junction_82163_Junction_82164_Junction_82166 J002	unc-43	WBGene00006779	K11E8.1	IV_-_10329195_10329201_10330669_10331600_10334125 5_Junction_82155_Junction_82156_Junction_82159 J002 3_Junction_82159_Junction_82166 J001 3_Junction_82156_Junction_82164 J001 3_Junction_82155_Junction_82163 J001 5_Junction_82163_Junction_82164_Junction_82166 J002	0.0126584543721633%
unc-43 IV_-_10329195_10329201_10330669_10331600_10334125 5_Junction_82155_Junction_82156_Junction_82159 J002 3_Junction_82159_Junction_82166 J001 3_Junction_82156_Junction_82164 J001 3_Junction_82155_Junction_82163 J001 5_Junction_82163_Junction_82164_Junction_82166 J003	unc-43	WBGene00006779	K11E8.1	IV_-_10329195_10329201_10330669_10331600_10334125 5_Junction_82155_Junction_82156_Junction_82159 J002 3_Junction_82159_Junction_82166 J001 3_Junction_82156_Junction_82164 J001 3_Junction_82155_Junction_82163 J001 5_Junction_82163_Junction_82164_Junction_82166 J003	0.339903590299122%
unc-43 IV_-_10329195_10329201_10330669_10331600_10334125 5_Junction_82155_Junction_82156_Junction_82159 J002 3_Junction_82159_Junction_82166 J001 3_Junction_82156_Junction_82164 J001 3_Junction_82155_Junction_82163 J002 5_Junction_82163_Junction_82164_Junction_82166 J001	unc-43	WBGene00006779	K11E8.1	IV_-_10329195_10329201_10330669_10331600_10334125 5_Junction_82155_Junction_82156_Junction_82159 J002 3_Junction_82159_Junction_82166 J001 3_Junction_82156_Junction_82164 J001 3_Junction_82155_Junction_82163 J002 5_Junction_82163_Junction_82164_Junction_82166 J001	0.0452419560845703%
unc-43 IV_-_10329195_10329201_10330669_10331600_10334125 5_Junction_82155_Junction_82156_Junction_82159 J002 3_Junction_82159_Junction_82166 J001 3_Junction_82156_Junction_82164 J001 3_Junction_82155_Junction_82163 J002 5_Junction_82163_Junction_82164_Junction_82166 J002	unc-43	WBGene00006779	K11E8.1	IV_-_10329195_10329201_10330669_10331600_10334125 5_Junction_82155_Junction_82156_Junction_82159 J002 3_Junction_82159_Junction_82166 J001 3_Junction_82156_Junction_82164 J001 3_Junction_82155_Junction_82163 J002 5_Junction_82163_Junction_82164_Junction_82166 J002	0.00982577560003166%
unc-43 IV_-_10329195_10329201_10330669_10331600_10334125 5_Junction_82155_Junction_82156_Junction_82159 J002 3_Junction_82159_Junction_82166 J001 3_Junction_82156_Junction_82164 J001 3_Junction_82155_Junction_82163 J002 5_Junction_82163_Junction_82164_Junction_82166 J003	unc-43	WBGene00006779	K11E8.1	IV_-_10329195_10329201_10330669_10331600_10334125 5_Junction_82155_Junction_82156_Junction_82159 J002 3_Junction_82159_Junction_82166 J001 3_Junction_82156_Junction_82164 J001 3_Junction_82155_Junction_82163 J002 5_Junction_82163_Junction_82164_Junction_82166 J003	0.224231722544423%
unc-43 IV_-_10329195_10329201_10330669_10331600_10334125 5_Junction_82155_Junction_82156_Junction_82159 J002 3_Junction_82159_Junction_82166 J001 3_Junction_82156_Junction_82164 J002 3_Junction_82155_Junction_82163 J001 5_Junction_82163_Junction_82164_Junction_82166 J001	unc-43	WBGene00006779	K11E8.1	IV_-_10329195_10329201_10330669_10331600_10334125 5_Junction_82155_Junction_82156_Junction_82159 J002 3_Junction_82159_Junction_82166 J001 3_Junction_82156_Junction_82164 J002 3_Junction_82155_Junction_82163 J001 5_Junction_82163_Junction_82164_Junction_82166 J001	0.0724882321107553%
unc-43 IV_-_10329195_10329201_10330669_10331600_10334125 5_Junction_82155_Junction_82156_Junction_82159 J002 3_Junction_82159_Junction_82166 J001 3_Junction_82156_Junction_82164 J002 3_Junction_82155_Junction_82163 J001 5_Junction_82163_Junction_82164_Junction_82166 J002	unc-43	WBGene00006779	K11E8.1	IV_-_10329195_10329201_10330669_10331600_10334125 5_Junction_82155_Junction_82156_Junction_82159 J002 3_Junction_82159_Junction_82166 J001 3_Junction_82156_Junction_82164 J002 3_Junction_82155_Junction_82163 J001 5_Junction_82163_Junction_82164_Junction_82166 J002	0.0204967645244017%
unc-43 IV_-_10329195_10329201_10330669_10331600_10334125 5_Junction_82155_Junction_82156_Junction_82159 J002 3_Junction_82159_Junction_82166 J001 3_Junction_82156_Junction_82164 J002 3_Junction_82155_Junction_82163 J001 5_Junction_82163_Junction_82164_Junction_82166 J003	unc-43	WBGene00006779	K11E8.1	IV_-_10329195_10329201_10330669_10331600_10334125 5_Junction_82155_Junction_82156_Junction_82159 J002 3_Junction_82159_Junction_82166 J001 3_Junction_82156_Junction_82164 J002 3_Junction_82155_Junction_82163 J001 5_Junction_82163_Junction_82164_Junction_82166 J003	0.328064131543868%
unc-43 IV_-_10329195_10329201_10330669_10331600_10334125 5_Junction_82155_Junction_82156_Junction_82159 J002 3_Junction_82159_Junction_82166 J001 3_Junction_82156_Junction_82164 J002 3_Junction_82155_Junction_82163 J002 5_Junction_82163_Junction_82164_Junction_82166 J001	unc-43	WBGene00006779	K11E8.1	IV_-_10329195_10329201_10330669_10331600_10334125 5_Junction_82155_Junction_82156_Junction_82159 J002 3_Junction_82159_Junction_82166 J001 3_Junction_82156_Junction_82164 J002 3_Junction_82155_Junction_82163 J002 5_Junction_82163_Junction_82164_Junction_82166 J001	0.0640798994799847%
unc-43 IV_-_10329195_10329201_10330669_10331600_10334125 5_Junction_82155_Junction_82156_Junction_82159 J002 3_Junction_82159_Junction_82166 J001 3_Junction_82156_Junction_82164 J002 3_Junction_82155_Junction_82163 J002 5_Junction_82163_Junction_82164_Junction_82166 J002	unc-43	WBGene00006779	K11E8.1	IV_-_10329195_10329201_10330669_10331600_10334125 5_Junction_82155_Junction_82156_Junction_82159 J002 3_Junction_82159_Junction_82166 J001 3_Junction_82156_Junction_82164 J002 3_Junction_82155_Junction_82163 J002 5_Junction_82163_Junction_82164_Junction_82166 J002	0.0179021900034033%
unc-43 IV_-_10329195_10329201_10330669_10331600_10334125 5_Junction_82155_Junction_82156_Junction_82159 J002 3_Junction_82159_Junction_82166 J001 3_Junction_82156_Junction_82164 J002 3_Junction_82155_Junction_82163 J002 5_Junction_82163_Junction_82164_Junction_82166 J003	unc-43	WBGene00006779	K11E8.1	IV_-_10329195_10329201_10330669_10331600_10334125 5_Junction_82155_Junction_82156_Junction_82159 J002 3_Junction_82159_Junction_82166 J001 3_Junction_82156_Junction_82164 J002 3_Junction_82155_Junction_82163 J002 5_Junction_82163_Junction_82164_Junction_82166 J003	0.267037473737587%
unc-43 IV_-_10329195_10329201_10330669_10331600_10334125 5_Junction_82155_Junction_82156_Junction_82159 J002 3_Junction_82159_Junction_82166 J002 3_Junction_82156_Junction_82164 J001 3_Junction_82155_Junction_82163 J001 5_Junction_82163_Junction_82164_Junction_82166 J001	unc-43	WBGene00006779	K11E8.1	IV_-_10329195_10329201_10330669_10331600_10334125 5_Junction_82155_Junction_82156_Junction_82159 J002 3_Junction_82159_Junction_82166 J002 3_Junction_82156_Junction_82164 J001 3_Junction_82155_Junction_82163 J001 5_Junction_82163_Junction_82164_Junction_82166 J001	0.112799386767795%
unc-43 IV_-_10329195_10329201_10330669_10331600_10334125 5_Junction_82155_Junction_82156_Junction_82159 J002 3_Junction_82159_Junction_82166 J002 3_Junction_82156_Junction_82164 J001 3_Junction_82155_Junction_82163 J001 5_Junction_82163_Junction_82164_Junction_82166 J002	unc-43	WBGene00006779	K11E8.1	IV_-_10329195_10329201_10330669_10331600_10334125 5_Junction_82155_Junction_82156_Junction_82159 J002 3_Junction_82159_Junction_82166 J002 3_Junction_82156_Junction_82164 J001 3_Junction_82155_Junction_82163 J001 5_Junction_82163_Junction_82164_Junction_82166 J002	0.0245305443450117%
unc-43 IV_-_10329195_10329201_10330669_10331600_10334125 5_Junction_82155_Junction_82156_Junction_82159 J002 3_Junction_82159_Junction_82166 J002 3_Junction_82156_Junction_82164 J001 3_Junction_82155_Junction_82163 J001 5_Junction_82163_Junction_82164_Junction_82166 J003	unc-43	WBGene00006779	K11E8.1	IV_-_10329195_10329201_10330669_10331600_10334125 5_Junction_82155_Junction_82156_Junction_82159 J002 3_Junction_82159_Junction_82166 J002 3_Junction_82156_Junction_82164 J001 3_Junction_82155_Junction_82163 J001 5_Junction_82163_Junction_82164_Junction_82166 J003	0.653384852266218%
unc-43 IV_-_10329195_10329201_10330669_10331600_10334125 5_Junction_82155_Junction_82156_Junction_82159 J002 3_Junction_82159_Junction_82166 J002 3_Junction_82156_Junction_82164 J001 3_Junction_82155_Junction_82163 J002 5_Junction_82163_Junction_82164_Junction_82166 J001	unc-43	WBGene00006779	K11E8.1	IV_-_10329195_10329201_10330669_10331600_10334125 5_Junction_82155_Junction_82156_Junction_82159 J002 3_Junction_82159_Junction_82166 J002 3_Junction_82156_Junction_82164 J001 3_Junction_82155_Junction_82163 J002 5_Junction_82163_Junction_82164_Junction_82166 J001	0.0870718474479446%
unc-43 IV_-_10329195_10329201_10330669_10331600_10334125 5_Junction_82155_Junction_82156_Junction_82159 J002 3_Junction_82159_Junction_82166 J002 3_Junction_82156_Junction_82164 J001 3_Junction_82155_Junction_82163 J002 5_Junction_82163_Junction_82164_Junction_82166 J002	unc-43	WBGene00006779	K11E8.1	IV_-_10329195_10329201_10330669_10331600_10334125 5_Junction_82155_Junction_82156_Junction_82159 J002 3_Junction_82159_Junction_82166 J002 3_Junction_82156_Junction_82164 J001 3_Junction_82155_Junction_82163 J002 5_Junction_82163_Junction_82164_Junction_82166 J002	0.0190815102327933%
unc-43 IV_-_10329195_10329201_10330669_10331600_10334125 5_Junction_82155_Junction_82156_Junction_82159 J002 3_Junction_82159_Junction_82166 J002 3_Junction_82156_Junction_82164 J001 3_Junction_82155_Junction_82163 J002 5_Junction_82163_Junction_82164_Junction_82166 J003	unc-43	WBGene00006779	K11E8.1	IV_-_10329195_10329201_10330669_10331600_10334125 5_Junction_82155_Junction_82156_Junction_82159 J002 3_Junction_82159_Junction_82166 J002 3_Junction_82156_Junction_82164 J001 3_Junction_82155_Junction_82163 J002 5_Junction_82163_Junction_82164_Junction_82166 J003	0.431941300340237%
unc-43 IV_-_10329195_10329201_10330669_10331600_10334125 5_Junction_82155_Junction_82156_Junction_82159 J002 3_Junction_82159_Junction_82166 J002 3_Junction_82156_Junction_82164 J002 3_Junction_82155_Junction_82163 J001 5_Junction_82163_Junction_82164_Junction_82166 J001	unc-43	WBGene00006779	K11E8.1	IV_-_10329195_10329201_10330669_10331600_10334125 5_Junction_82155_Junction_82156_Junction_82159 J002 3_Junction_82159_Junction_82166 J002 3_Junction_82156_Junction_82164 J002 3_Junction_82155_Junction_82163 J001 5_Junction_82163_Junction_82164_Junction_82166 J001	0.14441183597176%
unc-43 IV_-_10329195_10329201_10330669_10331600_10334125 5_Junction_82155_Junction_82156_Junction_82159 J002 3_Junction_82159_Junction_82166 J002 3_Junction_82156_Junction_82164 J002 3_Junction_82155_Junction_82163 J001 5_Junction_82163_Junction_82164_Junction_82166 J002	unc-43	WBGene00006779	K11E8.1	IV_-_10329195_10329201_10330669_10331600_10334125 5_Junction_82155_Junction_82156_Junction_82159 J002 3_Junction_82159_Junction_82166 J002 3_Junction_82156_Junction_82164 J002 3_Junction_82155_Junction_82163 J001 5_Junction_82163_Junction_82164_Junction_82166 J002	0.0408301964084233%
unc-43 IV_-_10329195_10329201_10330669_10331600_10334125 5_Junction_82155_Junction_82156_Junction_82159 J002 3_Junction_82159_Junction_82166 J002 3_Junction_82156_Junction_82164 J002 3_Junction_82155_Junction_82163 J001 5_Junction_82163_Junction_82164_Junction_82166 J003	unc-43	WBGene00006779	K11E8.1	IV_-_10329195_10329201_10330669_10331600_10334125 5_Junction_82155_Junction_82156_Junction_82159 J002 3_Junction_82159_Junction_82166 J002 3_Junction_82156_Junction_82164 J002 3_Junction_82155_Junction_82163 J001 5_Junction_82163_Junction_82164_Junction_82166 J003	0.649843451690792%
unc-43 IV_-_10329195_10329201_10330669_10331600_10334125 5_Junction_82155_Junction_82156_Junction_82159 J002 3_Junction_82159_Junction_82166 J002 3_Junction_82156_Junction_82164 J002 3_Junction_82155_Junction_82163 J002 5_Junction_82163_Junction_82164_Junction_82166 J001	unc-43	WBGene00006779	K11E8.1	IV_-_10329195_10329201_10330669_10331600_10334125 5_Junction_82155_Junction_82156_Junction_82159 J002 3_Junction_82159_Junction_82166 J002 3_Junction_82156_Junction_82164 J002 3_Junction_82155_Junction_82163 J002 5_Junction_82163_Junction_82164_Junction_82166 J001	0.1286245324375%
unc-43 IV_-_10329195_10329201_10330669_10331600_10334125 5_Junction_82155_Junction_82156_Junction_82159 J002 3_Junction_82159_Junction_82166 J002 3_Junction_82156_Junction_82164 J002 3_Junction_82155_Junction_82163 J002 5_Junction_82163_Junction_82164_Junction_82166 J002	unc-43	WBGene00006779	K11E8.1	IV_-_10329195_10329201_10330669_10331600_10334125 5_Junction_82155_Junction_82156_Junction_82159 J002 3_Junction_82159_Junction_82166 J002 3_Junction_82156_Junction_82164 J002 3_Junction_82155_Junction_82163 J002 5_Junction_82163_Junction_82164_Junction_82166 J002	0.0357715645137716%
unc-43 IV_-_10329195_10329201_10330669_10331600_10334125 5_Junction_82155_Junction_82156_Junction_82159 J002 3_Junction_82159_Junction_82166 J002 3_Junction_82156_Junction_82164 J002 3_Junction_82155_Junction_82163 J002 5_Junction_82163_Junction_82164_Junction_82166 J003	unc-43	WBGene00006779	K11E8.1	IV_-_10329195_10329201_10330669_10331600_10334125 5_Junction_82155_Junction_82156_Junction_82159 J002 3_Junction_82159_Junction_82166 J002 3_Junction_82156_Junction_82164 J002 3_Junction_82155_Junction_82163 J002 5_Junction_82163_Junction_82164_Junction_82166 J003	0.533495727577753%
unc-43 IV_-_10329195_10329201_10330669_10331600_10334125 5_Junction_82155_Junction_82156_Junction_82159 J003 3_Junction_82159_Junction_82166 J001 3_Junction_82156_Junction_82164 J001 3_Junction_82155_Junction_82163 J001 5_Junction_82163_Junction_82164_Junction_82166 J001	unc-43	WBGene00006779	K11E8.1	IV_-_10329195_10329201_10330669_10331600_10334125 5_Junction_82155_Junction_82156_Junction_82159 J003 3_Junction_82159_Junction_82166 J001 3_Junction_82156_Junction_82164 J001 3_Junction_82155_Junction_82163 J001 5_Junction_82163_Junction_82164_Junction_82166 J001	0.843171709166217%
unc-43 IV_-_10329195_10329201_10330669_10331600_10334125 5_Junction_82155_Junction_82156_Junction_82159 J003 3_Junction_82159_Junction_82166 J001 3_Junction_82156_Junction_82164 J001 3_Junction_82155_Junction_82163 J001 5_Junction_82163_Junction_82164_Junction_82166 J002	unc-43	WBGene00006779	K11E8.1	IV_-_10329195_10329201_10330669_10331600_10334125 5_Junction_82155_Junction_82156_Junction_82159 J003 3_Junction_82159_Junction_82166 J001 3_Junction_82156_Junction_82164 J001 3_Junction_82155_Junction_82163 J001 5_Junction_82163_Junction_82164_Junction_82166 J002	0.168523954115815%
unc-43 IV_-_10329195_10329201_10330669_10331600_10334125 5_Junction_82155_Junction_82156_Junction_82159 J003 3_Junction_82159_Junction_82166 J001 3_Junction_82156_Junction_82164 J001 3_Junction_82155_Junction_82163 J001 5_Junction_82163_Junction_82164_Junction_82166 J003	unc-43	WBGene00006779	K11E8.1	IV_-_10329195_10329201_10330669_10331600_10334125 5_Junction_82155_Junction_82156_Junction_82159 J003 3_Junction_82159_Junction_82166 J001 3_Junction_82156_Junction_82164 J001 3_Junction_82155_Junction_82163 J001 5_Junction_82163_Junction_82164_Junction_82166 J003	4.42090733010798%
unc-43 IV_-_10329195_10329201_10330669_10331600_10334125 5_Junction_82155_Junction_82156_Junction_82159 J003 3_Junction_82159_Junction_82166 J001 3_Junction_82156_Junction_82164 J001 3_Junction_82155_Junction_82163 J002 5_Junction_82163_Junction_82164_Junction_82166 J001	unc-43	WBGene00006779	K11E8.1	IV_-_10329195_10329201_10330669_10331600_10334125 5_Junction_82155_Junction_82156_Junction_82159 J003 3_Junction_82159_Junction_82166 J001 3_Junction_82156_Junction_82164 J001 3_Junction_82155_Junction_82163 J002 5_Junction_82163_Junction_82164_Junction_82166 J001	0.69307858551247%
unc-43 IV_-_10329195_10329201_10330669_10331600_10334125 5_Junction_82155_Junction_82156_Junction_82159 J003 3_Junction_82159_Junction_82166 J001 3_Junction_82156_Junction_82164 J001 3_Junction_82155_Junction_82163 J002 5_Junction_82163_Junction_82164_Junction_82166 J002	unc-43	WBGene00006779	K11E8.1	IV_-_10329195_10329201_10330669_10331600_10334125 5_Junction_82155_Junction_82156_Junction_82159 J003 3_Junction_82159_Junction_82166 J001 3_Junction_82156_Junction_82164 J001 3_Junction_82155_Junction_82163 J002 5_Junction_82163_Junction_82164_Junction_82166 J002	0.136588726379472%
unc-43 IV_-_10329195_10329201_10330669_10331600_10334125 5_Junction_82155_Junction_82156_Junction_82159 J003 3_Junction_82159_Junction_82166 J001 3_Junction_82156_Junction_82164 J001 3_Junction_82155_Junction_82163 J002 5_Junction_82163_Junction_82164_Junction_82166 J003	unc-43	WBGene00006779	K11E8.1	IV_-_10329195_10329201_10330669_10331600_10334125 5_Junction_82155_Junction_82156_Junction_82159 J003 3_Junction_82159_Junction_82166 J001 3_Junction_82156_Junction_82164 J001 3_Junction_82155_Junction_82163 J002 5_Junction_82163_Junction_82164_Junction_82166 J003	3.13798193184305%
unc-43 IV_-_10329195_10329201_10330669_10331600_10334125 5_Junction_82155_Junction_82156_Junction_82159 J003 3_Junction_82159_Junction_82166 J001 3_Junction_82156_Junction_82164 J002 3_Junction_82155_Junction_82163 J001 5_Junction_82163_Junction_82164_Junction_82166 J001	unc-43	WBGene00006779	K11E8.1	IV_-_10329195_10329201_10330669_10331600_10334125 5_Junction_82155_Junction_82156_Junction_82159 J003 3_Junction_82159_Junction_82166 J001 3_Junction_82156_Junction_82164 J002 3_Junction_82155_Junction_82163 J001 5_Junction_82163_Junction_82164_Junction_82166 J001	1.10065794319797%
unc-43 IV_-_10329195_10329201_10330669_10331600_10334125 5_Junction_82155_Junction_82156_Junction_82159 J003 3_Junction_82159_Junction_82166 J001 3_Junction_82156_Junction_82164 J002 3_Junction_82155_Junction_82163 J001 5_Junction_82163_Junction_82164_Junction_82166 J002	unc-43	WBGene00006779	K11E8.1	IV_-_10329195_10329201_10330669_10331600_10334125 5_Junction_82155_Junction_82156_Junction_82159 J003 3_Junction_82159_Junction_82166 J001 3_Junction_82156_Junction_82164 J002 3_Junction_82155_Junction_82163 J001 5_Junction_82163_Junction_82164_Junction_82166 J002	0.274756794045722%
unc-43 IV_-_10329195_10329201_10330669_10331600_10334125 5_Junction_82155_Junction_82156_Junction_82159 J003 3_Junction_82159_Junction_82166 J001 3_Junction_82156_Junction_82164 J002 3_Junction_82155_Junction_82163 J001 5_Junction_82163_Junction_82164_Junction_82166 J003	unc-43	WBGene00006779	K11E8.1	IV_-_10329195_10329201_10330669_10331600_10334125 5_Junction_82155_Junction_82156_Junction_82159 J003 3_Junction_82159_Junction_82166 J001 3_Junction_82156_Junction_82164 J002 3_Junction_82155_Junction_82163 J001 5_Junction_82163_Junction_82164_Junction_82166 J003	4.6613058614913%
unc-43 IV_-_10329195_10329201_10330669_10331600_10334125 5_Junction_82155_Junction_82156_Junction_82159 J003 3_Junction_82159_Junction_82166 J001 3_Junction_82156_Junction_82164 J002 3_Junction_82155_Junction_82163 J002 5_Junction_82163_Junction_82164_Junction_82166 J001	unc-43	WBGene00006779	K11E8.1	IV_-_10329195_10329201_10330669_10331600_10334125 5_Junction_82155_Junction_82156_Junction_82159 J003 3_Junction_82159_Junction_82166 J001 3_Junction_82156_Junction_82164 J002 3_Junction_82155_Junction_82163 J002 5_Junction_82163_Junction_82164_Junction_82166 J001	1.00919017247334%
unc-43 IV_-_10329195_10329201_10330669_10331600_10334125 5_Junction_82155_Junction_82156_Junction_82159 J003 3_Junction_82159_Junction_82166 J001 3_Junction_82156_Junction_82164 J002 3_Junction_82155_Junction_82163 J002 5_Junction_82163_Junction_82164_Junction_82166 J002	unc-43	WBGene00006779	K11E8.1	IV_-_10329195_10329201_10330669_10331600_10334125 5_Junction_82155_Junction_82156_Junction_82159 J003 3_Junction_82159_Junction_82166 J001 3_Junction_82156_Junction_82164 J002 3_Junction_82155_Junction_82163 J002 5_Junction_82163_Junction_82164_Junction_82166 J002	0.24481058703399%
unc-43 IV_-_10329195_10329201_10330669_10331600_10334125 5_Junction_82155_Junction_82156_Junction_82159 J003 3_Junction_82159_Junction_82166 J001 3_Junction_82156_Junction_82164 J002 3_Junction_82155_Junction_82163 J002 5_Junction_82163_Junction_82164_Junction_82166 J003	unc-43	WBGene00006779	K11E8.1	IV_-_10329195_10329201_10330669_10331600_10334125 5_Junction_82155_Junction_82156_Junction_82159 J003 3_Junction_82159_Junction_82166 J001 3_Junction_82156_Junction_82164 J002 3_Junction_82155_Junction_82163 J002 5_Junction_82163_Junction_82164_Junction_82166 J003	3.98742290463268%
unc-43 IV_-_10329195_10329201_10330669_10331600_10334125 5_Junction_82155_Junction_82156_Junction_82159 J003 3_Junction_82159_Junction_82166 J002 3_Junction_82156_Junction_82164 J001 3_Junction_82155_Junction_82163 J001 5_Junction_82163_Junction_82164_Junction_82166 J001	unc-43	WBGene00006779	K11E8.1	IV_-_10329195_10329201_10330669_10331600_10334125 5_Junction_82155_Junction_82156_Junction_82159 J003 3_Junction_82159_Junction_82166 J002 3_Junction_82156_Junction_82164 J001 3_Junction_82155_Junction_82163 J001 5_Junction_82163_Junction_82164_Junction_82166 J001	1.63955797177081%
unc-43 IV_-_10329195_10329201_10330669_10331600_10334125 5_Junction_82155_Junction_82156_Junction_82159 J003 3_Junction_82159_Junction_82166 J002 3_Junction_82156_Junction_82164 J001 3_Junction_82155_Junction_82163 J001 5_Junction_82163_Junction_82164_Junction_82166 J002	unc-43	WBGene00006779	K11E8.1	IV_-_10329195_10329201_10330669_10331600_10334125 5_Junction_82155_Junction_82156_Junction_82159 J003 3_Junction_82159_Junction_82166 J002 3_Junction_82156_Junction_82164 J001 3_Junction_82155_Junction_82163 J001 5_Junction_82163_Junction_82164_Junction_82166 J002	0.328006398660537%
unc-43 IV_-_10329195_10329201_10330669_10331600_10334125 5_Junction_82155_Junction_82156_Junction_82159 J003 3_Junction_82159_Junction_82166 J002 3_Junction_82156_Junction_82164 J001 3_Junction_82155_Junction_82163 J001 5_Junction_82163_Junction_82164_Junction_82166 J003	unc-43	WBGene00006779	K11E8.1	IV_-_10329195_10329201_10330669_10331600_10334125 5_Junction_82155_Junction_82156_Junction_82159 J003 3_Junction_82159_Junction_82166 J002 3_Junction_82156_Junction_82164 J001 3_Junction_82155_Junction_82163 J001 5_Junction_82163_Junction_82164_Junction_82166 J003	8.56735955570364%
unc-43 IV_-_10329195_10329201_10330669_10331600_10334125 5_Junction_82155_Junction_82156_Junction_82159 J003 3_Junction_82159_Junction_82166 J002 3_Junction_82156_Junction_82164 J001 3_Junction_82155_Junction_82163 J002 5_Junction_82163_Junction_82164_Junction_82166 J001	unc-43	WBGene00006779	K11E8.1	IV_-_10329195_10329201_10330669_10331600_10334125 5_Junction_82155_Junction_82156_Junction_82159 J003 3_Junction_82159_Junction_82166 J002 3_Junction_82156_Junction_82164 J001 3_Junction_82155_Junction_82163 J002 5_Junction_82163_Junction_82164_Junction_82166 J001	1.3581510703255%
unc-43 IV_-_10329195_10329201_10330669_10331600_10334125 5_Junction_82155_Junction_82156_Junction_82159 J003 3_Junction_82159_Junction_82166 J002 3_Junction_82156_Junction_82164 J001 3_Junction_82155_Junction_82163 J002 5_Junction_82163_Junction_82164_Junction_82166 J002	unc-43	WBGene00006779	K11E8.1	IV_-_10329195_10329201_10330669_10331600_10334125 5_Junction_82155_Junction_82156_Junction_82159 J003 3_Junction_82159_Junction_82166 J002 3_Junction_82156_Junction_82164 J001 3_Junction_82155_Junction_82163 J002 5_Junction_82163_Junction_82164_Junction_82166 J002	0.266976353619175%
unc-43 IV_-_10329195_10329201_10330669_10331600_10334125 5_Junction_82155_Junction_82156_Junction_82159 J003 3_Junction_82159_Junction_82166 J002 3_Junction_82156_Junction_82164 J001 3_Junction_82155_Junction_82163 J002 5_Junction_82163_Junction_82164_Junction_82166 J003	unc-43	WBGene00006779	K11E8.1	IV_-_10329195_10329201_10330669_10331600_10334125 5_Junction_82155_Junction_82156_Junction_82159 J003 3_Junction_82159_Junction_82166 J002 3_Junction_82156_Junction_82164 J001 3_Junction_82155_Junction_82163 J002 5_Junction_82163_Junction_82164_Junction_82166 J003	6.12379166279533%
unc-43 IV_-_10329195_10329201_10330669_10331600_10334125 5_Junction_82155_Junction_82156_Junction_82159 J003 3_Junction_82159_Junction_82166 J002 3_Junction_82156_Junction_82164 J002 3_Junction_82155_Junction_82163 J001 5_Junction_82163_Junction_82164_Junction_82166 J001	unc-43	WBGene00006779	K11E8.1	IV_-_10329195_10329201_10330669_10331600_10334125 5_Junction_82155_Junction_82156_Junction_82159 J003 3_Junction_82159_Junction_82166 J002 3_Junction_82156_Junction_82164 J002 3_Junction_82155_Junction_82163 J001 5_Junction_82163_Junction_82164_Junction_82166 J001	2.241179298765%
unc-43 IV_-_10329195_10329201_10330669_10331600_10334125 5_Junction_82155_Junction_82156_Junction_82159 J003 3_Junction_82159_Junction_82166 J002 3_Junction_82156_Junction_82164 J002 3_Junction_82155_Junction_82163 J001 5_Junction_82163_Junction_82164_Junction_82166 J002	unc-43	WBGene00006779	K11E8.1	IV_-_10329195_10329201_10330669_10331600_10334125 5_Junction_82155_Junction_82156_Junction_82159 J003 3_Junction_82159_Junction_82166 J002 3_Junction_82156_Junction_82164 J002 3_Junction_82155_Junction_82163 J001 5_Junction_82163_Junction_82164_Junction_82166 J002	0.551804665202925%
unc-43 IV_-_10329195_10329201_10330669_10331600_10334125 5_Junction_82155_Junction_82156_Junction_82159 J003 3_Junction_82159_Junction_82166 J002 3_Junction_82156_Junction_82164 J002 3_Junction_82155_Junction_82163 J001 5_Junction_82163_Junction_82164_Junction_82166 J003	unc-43	WBGene00006779	K11E8.1	IV_-_10329195_10329201_10330669_10331600_10334125 5_Junction_82155_Junction_82156_Junction_82159 J003 3_Junction_82159_Junction_82166 J002 3_Junction_82156_Junction_82164 J002 3_Junction_82155_Junction_82163 J001 5_Junction_82163_Junction_82164_Junction_82166 J003	9.40491751777209%
unc-43 IV_-_10329195_10329201_10330669_10331600_10334125 5_Junction_82155_Junction_82156_Junction_82159 J003 3_Junction_82159_Junction_82166 J002 3_Junction_82156_Junction_82164 J002 3_Junction_82155_Junction_82163 J002 5_Junction_82163_Junction_82164_Junction_82166 J001	unc-43	WBGene00006779	K11E8.1	IV_-_10329195_10329201_10330669_10331600_10334125 5_Junction_82155_Junction_82156_Junction_82159 J003 3_Junction_82159_Junction_82166 J002 3_Junction_82156_Junction_82164 J002 3_Junction_82155_Junction_82163 J002 5_Junction_82163_Junction_82164_Junction_82166 J001	2.07616399878868%
unc-43 IV_-_10329195_10329201_10330669_10331600_10334125 5_Junction_82155_Junction_82156_Junction_82159 J003 3_Junction_82159_Junction_82166 J002 3_Junction_82156_Junction_82164 J002 3_Junction_82155_Junction_82163 J002 5_Junction_82163_Junction_82164_Junction_82166 J002	unc-43	WBGene00006779	K11E8.1	IV_-_10329195_10329201_10330669_10331600_10334125 5_Junction_82155_Junction_82156_Junction_82159 J003 3_Junction_82159_Junction_82166 J002 3_Junction_82156_Junction_82164 J002 3_Junction_82155_Junction_82163 J002 5_Junction_82163_Junction_82164_Junction_82166 J002	0.494098770942362%
unc-43 IV_-_10329195_10329201_10330669_10331600_10334125 5_Junction_82155_Junction_82156_Junction_82159 J003 3_Junction_82159_Junction_82166 J002 3_Junction_82156_Junction_82164 J002 3_Junction_82155_Junction_82163 J002 5_Junction_82163_Junction_82164_Junction_82166 J003	unc-43	WBGene00006779	K11E8.1	IV_-_10329195_10329201_10330669_10331600_10334125 5_Junction_82155_Junction_82156_Junction_82159 J003 3_Junction_82159_Junction_82166 J002 3_Junction_82156_Junction_82164 J002 3_Junction_82155_Junction_82163 J002 5_Junction_82163_Junction_82164_Junction_82166 J003	8.14209623565394%
unc-43 IV_-_10329195_10329201_10330669_10331600_10334125 5_Junction_82382_Junction_82383_Junction_82386 J001 3_Junction_82386_Junction_82395 J001 3_Junction_82383_Junction_82392 J001 3_Junction_82382_Junction_82391 J001 5_Junction_82391_Junction_82392_Junction_82395 J001	unc-43	WBGene00006779	K11E8.1	IV_-_10329195_10329201_10330669_10331600_10334125 5_Junction_82382_Junction_82383_Junction_82386 J001 3_Junction_82386_Junction_82395 J001 3_Junction_82383_Junction_82392 J001 3_Junction_82382_Junction_82391 J001 5_Junction_82391_Junction_82392_Junction_82395 J001	0.444502014652301%
unc-43 IV_-_10329195_10329201_10330669_10331600_10334125 5_Junction_82382_Junction_82383_Junction_82386 J001 3_Junction_82386_Junction_82395 J001 3_Junction_82383_Junction_82392 J001 3_Junction_82382_Junction_82391 J001 5_Junction_82391_Junction_82392_Junction_82395 J002	unc-43	WBGene00006779	K11E8.1	IV_-_10329195_10329201_10330669_10331600_10334125 5_Junction_82382_Junction_82383_Junction_82386 J001 3_Junction_82386_Junction_82395 J001 3_Junction_82383_Junction_82392 J001 3_Junction_82382_Junction_82391 J001 5_Junction_82391_Junction_82392_Junction_82395 J002	0.0870646372602238%
unc-43 IV_-_10329195_10329201_10330669_10331600_10334125 5_Junction_82382_Junction_82383_Junction_82386 J001 3_Junction_82386_Junction_82395 J001 3_Junction_82383_Junction_82392 J001 3_Junction_82382_Junction_82391 J001 5_Junction_82391_Junction_82392_Junction_82395 J003	unc-43	WBGene00006779	K11E8.1	IV_-_10329195_10329201_10330669_10331600_10334125 5_Junction_82382_Junction_82383_Junction_82386 J001 3_Junction_82386_Junction_82395 J001 3_Junction_82383_Junction_82392 J001 3_Junction_82382_Junction_82391 J001 5_Junction_82391_Junction_82392_Junction_82395 J003	2.20923363232649%
unc-43 IV_-_10329195_10329201_10330669_10331600_10334125 5_Junction_82382_Junction_82383_Junction_82386 J001 3_Junction_82386_Junction_82395 J001 3_Junction_82383_Junction_82392 J001 3_Junction_82382_Junction_82391 J002 5_Junction_82391_Junction_82392_Junction_82395 J001	unc-43	WBGene00006779	K11E8.1	IV_-_10329195_10329201_10330669_10331600_10334125 5_Junction_82382_Junction_82383_Junction_82386 J001 3_Junction_82386_Junction_82395 J001 3_Junction_82383_Junction_82392 J001 3_Junction_82382_Junction_82391 J002 5_Junction_82391_Junction_82392_Junction_82395 J001	0.378476323659752%
unc-43 IV_-_10329195_10329201_10330669_10331600_10334125 5_Junction_82382_Junction_82383_Junction_82386 J001 3_Junction_82386_Junction_82395 J001 3_Junction_82383_Junction_82392 J001 3_Junction_82382_Junction_82391 J002 5_Junction_82391_Junction_82392_Junction_82395 J002	unc-43	WBGene00006779	K11E8.1	IV_-_10329195_10329201_10330669_10331600_10334125 5_Junction_82382_Junction_82383_Junction_82386 J001 3_Junction_82386_Junction_82395 J001 3_Junction_82383_Junction_82392 J001 3_Junction_82382_Junction_82391 J002 5_Junction_82391_Junction_82392_Junction_82395 J002	0.0724786664472938%
unc-43 IV_-_10329195_10329201_10330669_10331600_10334125 5_Junction_82382_Junction_82383_Junction_82386 J001 3_Junction_82386_Junction_82395 J001 3_Junction_82383_Junction_82392 J001 3_Junction_82382_Junction_82391 J002 5_Junction_82391_Junction_82392_Junction_82395 J003	unc-43	WBGene00006779	K11E8.1	IV_-_10329195_10329201_10330669_10331600_10334125 5_Junction_82382_Junction_82383_Junction_82386 J001 3_Junction_82386_Junction_82395 J001 3_Junction_82383_Junction_82392 J001 3_Junction_82382_Junction_82391 J002 5_Junction_82391_Junction_82392_Junction_82395 J003	1.63964192992894%
unc-43 IV_-_10329195_10329201_10330669_10331600_10334125 5_Junction_82382_Junction_82383_Junction_82386 J001 3_Junction_82386_Junction_82395 J001 3_Junction_82383_Junction_82392 J002 3_Junction_82382_Junction_82391 J001 5_Junction_82391_Junction_82392_Junction_82395 J001	unc-43	WBGene00006779	K11E8.1	IV_-_10329195_10329201_10330669_10331600_10334125 5_Junction_82382_Junction_82383_Junction_82386 J001 3_Junction_82386_Junction_82395 J001 3_Junction_82383_Junction_82392 J002 3_Junction_82382_Junction_82391 J001 5_Junction_82391_Junction_82392_Junction_82395 J001	0.621076369848067%
unc-43 IV_-_10329195_10329201_10330669_10331600_10334125 5_Junction_82382_Junction_82383_Junction_82386 J001 3_Junction_82386_Junction_82395 J001 3_Junction_82383_Junction_82392 J002 3_Junction_82382_Junction_82391 J001 5_Junction_82391_Junction_82392_Junction_82395 J002	unc-43	WBGene00006779	K11E8.1	IV_-_10329195_10329201_10330669_10331600_10334125 5_Junction_82382_Junction_82383_Junction_82386 J001 3_Junction_82386_Junction_82395 J001 3_Junction_82383_Junction_82392 J002 3_Junction_82382_Junction_82391 J001 5_Junction_82391_Junction_82392_Junction_82395 J002	0.148356502156674%
unc-43 IV_-_10329195_10329201_10330669_10331600_10334125 5_Junction_82382_Junction_82383_Junction_82386 J001 3_Junction_82386_Junction_82395 J001 3_Junction_82383_Junction_82392 J002 3_Junction_82382_Junction_82391 J001 5_Junction_82391_Junction_82392_Junction_82395 J003	unc-43	WBGene00006779	K11E8.1	IV_-_10329195_10329201_10330669_10331600_10334125 5_Junction_82382_Junction_82383_Junction_82386 J001 3_Junction_82386_Junction_82395 J001 3_Junction_82383_Junction_82392 J002 3_Junction_82382_Junction_82391 J001 5_Junction_82391_Junction_82392_Junction_82395 J003	2.54087101908125%
unc-43 IV_-_10329195_10329201_10330669_10331600_10334125 5_Junction_82382_Junction_82383_Junction_82386 J001 3_Junction_82386_Junction_82395 J001 3_Junction_82383_Junction_82392 J002 3_Junction_82382_Junction_82391 J002 5_Junction_82391_Junction_82392_Junction_82395 J001	unc-43	WBGene00006779	K11E8.1	IV_-_10329195_10329201_10330669_10331600_10334125 5_Junction_82382_Junction_82383_Junction_82386 J001 3_Junction_82386_Junction_82395 J001 3_Junction_82383_Junction_82392 J002 3_Junction_82382_Junction_82391 J002 5_Junction_82391_Junction_82392_Junction_82395 J001	0.581456734114881%
unc-43 IV_-_10329195_10329201_10330669_10331600_10334125 5_Junction_82382_Junction_82383_Junction_82386 J001 3_Junction_82386_Junction_82395 J001 3_Junction_82383_Junction_82392 J002 3_Junction_82382_Junction_82391 J002 5_Junction_82391_Junction_82392_Junction_82395 J002	unc-43	WBGene00006779	K11E8.1	IV_-_10329195_10329201_10330669_10331600_10334125 5_Junction_82382_Junction_82383_Junction_82386 J001 3_Junction_82386_Junction_82395 J001 3_Junction_82383_Junction_82392 J002 3_Junction_82382_Junction_82391 J002 5_Junction_82391_Junction_82392_Junction_82395 J002	0.133881698060809%
unc-43 IV_-_10329195_10329201_10330669_10331600_10334125 5_Junction_82382_Junction_82383_Junction_82386 J001 3_Junction_82386_Junction_82395 J001 3_Junction_82383_Junction_82392 J002 3_Junction_82382_Junction_82391 J002 5_Junction_82391_Junction_82392_Junction_82395 J003	unc-43	WBGene00006779	K11E8.1	IV_-_10329195_10329201_10330669_10331600_10334125 5_Junction_82382_Junction_82383_Junction_82386 J001 3_Junction_82386_Junction_82395 J001 3_Junction_82383_Junction_82392 J002 3_Junction_82382_Junction_82391 J002 5_Junction_82391_Junction_82392_Junction_82395 J003	2.24135072246332%
unc-43 IV_-_10329195_10329201_10330669_10331600_10334125 5_Junction_82382_Junction_82383_Junction_82386 J001 3_Junction_82386_Junction_82395 J002 3_Junction_82383_Junction_82392 J001 3_Junction_82382_Junction_82391 J001 5_Junction_82391_Junction_82392_Junction_82395 J001	unc-43	WBGene00006779	K11E8.1	IV_-_10329195_10329201_10330669_10331600_10334125 5_Junction_82382_Junction_82383_Junction_82386 J001 3_Junction_82386_Junction_82395 J002 3_Junction_82383_Junction_82392 J001 3_Junction_82382_Junction_82391 J001 5_Junction_82391_Junction_82392_Junction_82395 J001	0.887352408818187%
unc-43 IV_-_10329195_10329201_10330669_10331600_10334125 5_Junction_82382_Junction_82383_Junction_82386 J001 3_Junction_82386_Junction_82395 J002 3_Junction_82383_Junction_82392 J001 3_Junction_82382_Junction_82391 J001 5_Junction_82391_Junction_82392_Junction_82395 J002	unc-43	WBGene00006779	K11E8.1	IV_-_10329195_10329201_10330669_10331600_10334125 5_Junction_82382_Junction_82383_Junction_82386 J001 3_Junction_82386_Junction_82395 J002 3_Junction_82383_Junction_82392 J001 3_Junction_82382_Junction_82391 J001 5_Junction_82391_Junction_82392_Junction_82395 J002	0.172120472471249%
unc-43 IV_-_10329195_10329201_10330669_10331600_10334125 5_Junction_82382_Junction_82383_Junction_82386 J001 3_Junction_82386_Junction_82395 J002 3_Junction_82383_Junction_82392 J001 3_Junction_82382_Junction_82391 J001 5_Junction_82391_Junction_82392_Junction_82395 J003	unc-43	WBGene00006779	K11E8.1	IV_-_10329195_10329201_10330669_10331600_10334125 5_Junction_82382_Junction_82383_Junction_82386 J001 3_Junction_82386_Junction_82395 J002 3_Junction_82383_Junction_82392 J001 3_Junction_82382_Junction_82391 J001 5_Junction_82391_Junction_82392_Junction_82395 J003	4.36003852719655%
unc-43 IV_-_10329195_10329201_10330669_10331600_10334125 5_Junction_82382_Junction_82383_Junction_82386 J001 3_Junction_82386_Junction_82395 J002 3_Junction_82383_Junction_82392 J001 3_Junction_82382_Junction_82391 J002 5_Junction_82391_Junction_82392_Junction_82395 J001	unc-43	WBGene00006779	K11E8.1	IV_-_10329195_10329201_10330669_10331600_10334125 5_Junction_82382_Junction_82383_Junction_82386 J001 3_Junction_82386_Junction_82395 J002 3_Junction_82383_Junction_82392 J001 3_Junction_82382_Junction_82391 J002 5_Junction_82391_Junction_82392_Junction_82395 J001	0.765323416094761%
unc-43 IV_-_10329195_10329201_10330669_10331600_10334125 5_Junction_82382_Junction_82383_Junction_82386 J001 3_Junction_82386_Junction_82395 J002 3_Junction_82383_Junction_82392 J001 3_Junction_82382_Junction_82391 J002 5_Junction_82391_Junction_82392_Junction_82395 J002	unc-43	WBGene00006779	K11E8.1	IV_-_10329195_10329201_10330669_10331600_10334125 5_Junction_82382_Junction_82383_Junction_82386 J001 3_Junction_82386_Junction_82395 J002 3_Junction_82383_Junction_82392 J001 3_Junction_82382_Junction_82391 J002 5_Junction_82391_Junction_82392_Junction_82395 J002	0.144396256496234%
unc-43 IV_-_10329195_10329201_10330669_10331600_10334125 5_Junction_82382_Junction_82383_Junction_82386 J001 3_Junction_82386_Junction_82395 J002 3_Junction_82383_Junction_82392 J001 3_Junction_82382_Junction_82391 J002 5_Junction_82391_Junction_82392_Junction_82395 J003	unc-43	WBGene00006779	K11E8.1	IV_-_10329195_10329201_10330669_10331600_10334125 5_Junction_82382_Junction_82383_Junction_82386 J001 3_Junction_82386_Junction_82395 J002 3_Junction_82383_Junction_82392 J001 3_Junction_82382_Junction_82391 J002 5_Junction_82391_Junction_82392_Junction_82395 J003	3.28082246464802%
unc-43 IV_-_10329195_10329201_10330669_10331600_10334125 5_Junction_82382_Junction_82383_Junction_82386 J001 3_Junction_82386_Junction_82395 J002 3_Junction_82383_Junction_82392 J002 3_Junction_82382_Junction_82391 J001 5_Junction_82391_Junction_82392_Junction_82395 J001	unc-43	WBGene00006779	K11E8.1	IV_-_10329195_10329201_10330669_10331600_10334125 5_Junction_82382_Junction_82383_Junction_82386 J001 3_Junction_82386_Junction_82395 J002 3_Junction_82383_Junction_82392 J002 3_Junction_82382_Junction_82391 J001 5_Junction_82391_Junction_82392_Junction_82395 J001	1.30388776923145%
unc-43 IV_-_10329195_10329201_10330669_10331600_10334125 5_Junction_82382_Junction_82383_Junction_82386 J001 3_Junction_82386_Junction_82395 J002 3_Junction_82383_Junction_82392 J002 3_Junction_82382_Junction_82391 J001 5_Junction_82391_Junction_82392_Junction_82395 J002	unc-43	WBGene00006779	K11E8.1	IV_-_10329195_10329201_10330669_10331600_10334125 5_Junction_82382_Junction_82383_Junction_82386 J001 3_Junction_82386_Junction_82395 J002 3_Junction_82383_Junction_82392 J002 3_Junction_82382_Junction_82391 J001 5_Junction_82391_Junction_82392_Junction_82395 J002	0.302588866436854%
unc-43 IV_-_10329195_10329201_10330669_10331600_10334125 5_Junction_82382_Junction_82383_Junction_82386 J001 3_Junction_82386_Junction_82395 J002 3_Junction_82383_Junction_82392 J002 3_Junction_82382_Junction_82391 J001 5_Junction_82391_Junction_82392_Junction_82395 J003	unc-43	WBGene00006779	K11E8.1	IV_-_10329195_10329201_10330669_10331600_10334125 5_Junction_82382_Junction_82383_Junction_82386 J001 3_Junction_82386_Junction_82395 J002 3_Junction_82383_Junction_82392 J002 3_Junction_82382_Junction_82391 J001 5_Junction_82391_Junction_82392_Junction_82395 J003	5.26506428052071%
unc-43 IV_-_10329195_10329201_10330669_10331600_10334125 5_Junction_82382_Junction_82383_Junction_82386 J001 3_Junction_82386_Junction_82395 J002 3_Junction_82383_Junction_82392 J002 3_Junction_82382_Junction_82391 J002 5_Junction_82391_Junction_82392_Junction_82395 J001	unc-43	WBGene00006779	K11E8.1	IV_-_10329195_10329201_10330669_10331600_10334125 5_Junction_82382_Junction_82383_Junction_82386 J001 3_Junction_82386_Junction_82395 J002 3_Junction_82383_Junction_82392 J002 3_Junction_82382_Junction_82391 J002 5_Junction_82391_Junction_82392_Junction_82395 J001	1.23577346358061%
unc-43 IV_-_10329195_10329201_10330669_10331600_10334125 5_Junction_82382_Junction_82383_Junction_82386 J001 3_Junction_82386_Junction_82395 J002 3_Junction_82383_Junction_82392 J002 3_Junction_82382_Junction_82391 J002 5_Junction_82391_Junction_82392_Junction_82395 J002	unc-43	WBGene00006779	K11E8.1	IV_-_10329195_10329201_10330669_10331600_10334125 5_Junction_82382_Junction_82383_Junction_82386 J001 3_Junction_82386_Junction_82395 J002 3_Junction_82383_Junction_82392 J002 3_Junction_82382_Junction_82391 J002 5_Junction_82391_Junction_82392_Junction_82395 J002	0.274949650670664%
unc-43 IV_-_10329195_10329201_10330669_10331600_10334125 5_Junction_82382_Junction_82383_Junction_82386 J001 3_Junction_82386_Junction_82395 J002 3_Junction_82383_Junction_82392 J002 3_Junction_82382_Junction_82391 J002 5_Junction_82391_Junction_82392_Junction_82395 J003	unc-43	WBGene00006779	K11E8.1	IV_-_10329195_10329201_10330669_10331600_10334125 5_Junction_82382_Junction_82383_Junction_82386 J001 3_Junction_82386_Junction_82395 J002 3_Junction_82383_Junction_82392 J002 3_Junction_82382_Junction_82391 J002 5_Junction_82391_Junction_82392_Junction_82395 J003	4.71429217383472%
unc-43 IV_-_10329195_10329201_10330669_10331600_10334125 5_Junction_82382_Junction_82383_Junction_82386 J002 3_Junction_82386_Junction_82395 J001 3_Junction_82383_Junction_82392 J001 3_Junction_82382_Junction_82391 J001 5_Junction_82391_Junction_82392_Junction_82395 J001	unc-43	WBGene00006779	K11E8.1	IV_-_10329195_10329201_10330669_10331600_10334125 5_Junction_82382_Junction_82383_Junction_82386 J002 3_Junction_82386_Junction_82395 J001 3_Junction_82383_Junction_82392 J001 3_Junction_82382_Junction_82391 J001 5_Junction_82391_Junction_82392_Junction_82395 J001	0.0587830596996897%
unc-43 IV_-_10329195_10329201_10330669_10331600_10334125 5_Junction_82382_Junction_82383_Junction_82386 J002 3_Junction_82386_Junction_82395 J001 3_Junction_82383_Junction_82392 J001 3_Junction_82382_Junction_82391 J001 5_Junction_82391_Junction_82392_Junction_82395 J002	unc-43	WBGene00006779	K11E8.1	IV_-_10329195_10329201_10330669_10331600_10334125 5_Junction_82382_Junction_82383_Junction_82386 J002 3_Junction_82386_Junction_82395 J001 3_Junction_82383_Junction_82392 J001 3_Junction_82382_Junction_82391 J001 5_Junction_82391_Junction_82392_Junction_82395 J002	0.0126584543721633%
unc-43 IV_-_10329195_10329201_10330669_10331600_10334125 5_Junction_82382_Junction_82383_Junction_82386 J002 3_Junction_82386_Junction_82395 J001 3_Junction_82383_Junction_82392 J001 3_Junction_82382_Junction_82391 J001 5_Junction_82391_Junction_82392_Junction_82395 J003	unc-43	WBGene00006779	K11E8.1	IV_-_10329195_10329201_10330669_10331600_10334125 5_Junction_82382_Junction_82383_Junction_82386 J002 3_Junction_82386_Junction_82395 J001 3_Junction_82383_Junction_82392 J001 3_Junction_82382_Junction_82391 J001 5_Junction_82391_Junction_82392_Junction_82395 J003	0.339903590299122%
unc-43 IV_-_10329195_10329201_10330669_10331600_10334125 5_Junction_82382_Junction_82383_Junction_82386 J002 3_Junction_82386_Junction_82395 J001 3_Junction_82383_Junction_82392 J001 3_Junction_82382_Junction_82391 J002 5_Junction_82391_Junction_82392_Junction_82395 J001	unc-43	WBGene00006779	K11E8.1	IV_-_10329195_10329201_10330669_10331600_10334125 5_Junction_82382_Junction_82383_Junction_82386 J002 3_Junction_82386_Junction_82395 J001 3_Junction_82383_Junction_82392 J001 3_Junction_82382_Junction_82391 J002 5_Junction_82391_Junction_82392_Junction_82395 J001	0.0452419560845703%
unc-43 IV_-_10329195_10329201_10330669_10331600_10334125 5_Junction_82382_Junction_82383_Junction_82386 J002 3_Junction_82386_Junction_82395 J001 3_Junction_82383_Junction_82392 J001 3_Junction_82382_Junction_82391 J002 5_Junction_82391_Junction_82392_Junction_82395 J002	unc-43	WBGene00006779	K11E8.1	IV_-_10329195_10329201_10330669_10331600_10334125 5_Junction_82382_Junction_82383_Junction_82386 J002 3_Junction_82386_Junction_82395 J001 3_Junction_82383_Junction_82392 J001 3_Junction_82382_Junction_82391 J002 5_Junction_82391_Junction_82392_Junction_82395 J002	0.00982577560003166%
unc-43 IV_-_10329195_10329201_10330669_10331600_10334125 5_Junction_82382_Junction_82383_Junction_82386 J002 3_Junction_82386_Junction_82395 J001 3_Junction_82383_Junction_82392 J001 3_Junction_82382_Junction_82391 J002 5_Junction_82391_Junction_82392_Junction_82395 J003	unc-43	WBGene00006779	K11E8.1	IV_-_10329195_10329201_10330669_10331600_10334125 5_Junction_82382_Junction_82383_Junction_82386 J002 3_Junction_82386_Junction_82395 J001 3_Junction_82383_Junction_82392 J001 3_Junction_82382_Junction_82391 J002 5_Junction_82391_Junction_82392_Junction_82395 J003	0.224231722544423%
unc-43 IV_-_10329195_10329201_10330669_10331600_10334125 5_Junction_82382_Junction_82383_Junction_82386 J002 3_Junction_82386_Junction_82395 J001 3_Junction_82383_Junction_82392 J002 3_Junction_82382_Junction_82391 J001 5_Junction_82391_Junction_82392_Junction_82395 J001	unc-43	WBGene00006779	K11E8.1	IV_-_10329195_10329201_10330669_10331600_10334125 5_Junction_82382_Junction_82383_Junction_82386 J002 3_Junction_82386_Junction_82395 J001 3_Junction_82383_Junction_82392 J002 3_Junction_82382_Junction_82391 J001 5_Junction_82391_Junction_82392_Junction_82395 J001	0.0724882321107553%
unc-43 IV_-_10329195_10329201_10330669_10331600_10334125 5_Junction_82382_Junction_82383_Junction_82386 J002 3_Junction_82386_Junction_82395 J001 3_Junction_82383_Junction_82392 J002 3_Junction_82382_Junction_82391 J001 5_Junction_82391_Junction_82392_Junction_82395 J002	unc-43	WBGene00006779	K11E8.1	IV_-_10329195_10329201_10330669_10331600_10334125 5_Junction_82382_Junction_82383_Junction_82386 J002 3_Junction_82386_Junction_82395 J001 3_Junction_82383_Junction_82392 J002 3_Junction_82382_Junction_82391 J001 5_Junction_82391_Junction_82392_Junction_82395 J002	0.0204967645244017%
unc-43 IV_-_10329195_10329201_10330669_10331600_10334125 5_Junction_82382_Junction_82383_Junction_82386 J002 3_Junction_82386_Junction_82395 J001 3_Junction_82383_Junction_82392 J002 3_Junction_82382_Junction_82391 J001 5_Junction_82391_Junction_82392_Junction_82395 J003	unc-43	WBGene00006779	K11E8.1	IV_-_10329195_10329201_10330669_10331600_10334125 5_Junction_82382_Junction_82383_Junction_82386 J002 3_Junction_82386_Junction_82395 J001 3_Junction_82383_Junction_82392 J002 3_Junction_82382_Junction_82391 J001 5_Junction_82391_Junction_82392_Junction_82395 J003	0.328064131543868%
unc-43 IV_-_10329195_10329201_10330669_10331600_10334125 5_Junction_82382_Junction_82383_Junction_82386 J002 3_Junction_82386_Junction_82395 J001 3_Junction_82383_Junction_82392 J002 3_Junction_82382_Junction_82391 J002 5_Junction_82391_Junction_82392_Junction_82395 J001	unc-43	WBGene00006779	K11E8.1	IV_-_10329195_10329201_10330669_10331600_10334125 5_Junction_82382_Junction_82383_Junction_82386 J002 3_Junction_82386_Junction_82395 J001 3_Junction_82383_Junction_82392 J002 3_Junction_82382_Junction_82391 J002 5_Junction_82391_Junction_82392_Junction_82395 J001	0.0640798994799847%
unc-43 IV_-_10329195_10329201_10330669_10331600_10334125 5_Junction_82382_Junction_82383_Junction_82386 J002 3_Junction_82386_Junction_82395 J001 3_Junction_82383_Junction_82392 J002 3_Junction_82382_Junction_82391 J002 5_Junction_82391_Junction_82392_Junction_82395 J002	unc-43	WBGene00006779	K11E8.1	IV_-_10329195_10329201_10330669_10331600_10334125 5_Junction_82382_Junction_82383_Junction_82386 J002 3_Junction_82386_Junction_82395 J001 3_Junction_82383_Junction_82392 J002 3_Junction_82382_Junction_82391 J002 5_Junction_82391_Junction_82392_Junction_82395 J002	0.0179021900034033%
unc-43 IV_-_10329195_10329201_10330669_10331600_10334125 5_Junction_82382_Junction_82383_Junction_82386 J002 3_Junction_82386_Junction_82395 J001 3_Junction_82383_Junction_82392 J002 3_Junction_82382_Junction_82391 J002 5_Junction_82391_Junction_82392_Junction_82395 J003	unc-43	WBGene00006779	K11E8.1	IV_-_10329195_10329201_10330669_10331600_10334125 5_Junction_82382_Junction_82383_Junction_82386 J002 3_Junction_82386_Junction_82395 J001 3_Junction_82383_Junction_82392 J002 3_Junction_82382_Junction_82391 J002 5_Junction_82391_Junction_82392_Junction_82395 J003	0.267037473737587%
unc-43 IV_-_10329195_10329201_10330669_10331600_10334125 5_Junction_82382_Junction_82383_Junction_82386 J002 3_Junction_82386_Junction_82395 J002 3_Junction_82383_Junction_82392 J001 3_Junction_82382_Junction_82391 J001 5_Junction_82391_Junction_82392_Junction_82395 J001	unc-43	WBGene00006779	K11E8.1	IV_-_10329195_10329201_10330669_10331600_10334125 5_Junction_82382_Junction_82383_Junction_82386 J002 3_Junction_82386_Junction_82395 J002 3_Junction_82383_Junction_82392 J001 3_Junction_82382_Junction_82391 J001 5_Junction_82391_Junction_82392_Junction_82395 J001	0.112799386767795%
unc-43 IV_-_10329195_10329201_10330669_10331600_10334125 5_Junction_82382_Junction_82383_Junction_82386 J002 3_Junction_82386_Junction_82395 J002 3_Junction_82383_Junction_82392 J001 3_Junction_82382_Junction_82391 J001 5_Junction_82391_Junction_82392_Junction_82395 J002	unc-43	WBGene00006779	K11E8.1	IV_-_10329195_10329201_10330669_10331600_10334125 5_Junction_82382_Junction_82383_Junction_82386 J002 3_Junction_82386_Junction_82395 J002 3_Junction_82383_Junction_82392 J001 3_Junction_82382_Junction_82391 J001 5_Junction_82391_Junction_82392_Junction_82395 J002	0.0245305443450117%
unc-43 IV_-_10329195_10329201_10330669_10331600_10334125 5_Junction_82382_Junction_82383_Junction_82386 J002 3_Junction_82386_Junction_82395 J002 3_Junction_82383_Junction_82392 J001 3_Junction_82382_Junction_82391 J001 5_Junction_82391_Junction_82392_Junction_82395 J003	unc-43	WBGene00006779	K11E8.1	IV_-_10329195_10329201_10330669_10331600_10334125 5_Junction_82382_Junction_82383_Junction_82386 J002 3_Junction_82386_Junction_82395 J002 3_Junction_82383_Junction_82392 J001 3_Junction_82382_Junction_82391 J001 5_Junction_82391_Junction_82392_Junction_82395 J003	0.653384852266218%
unc-43 IV_-_10329195_10329201_10330669_10331600_10334125 5_Junction_82382_Junction_82383_Junction_82386 J002 3_Junction_82386_Junction_82395 J002 3_Junction_82383_Junction_82392 J001 3_Junction_82382_Junction_82391 J002 5_Junction_82391_Junction_82392_Junction_82395 J001	unc-43	WBGene00006779	K11E8.1	IV_-_10329195_10329201_10330669_10331600_10334125 5_Junction_82382_Junction_82383_Junction_82386 J002 3_Junction_82386_Junction_82395 J002 3_Junction_82383_Junction_82392 J001 3_Junction_82382_Junction_82391 J002 5_Junction_82391_Junction_82392_Junction_82395 J001	0.0870718474479446%
unc-43 IV_-_10329195_10329201_10330669_10331600_10334125 5_Junction_82382_Junction_82383_Junction_82386 J002 3_Junction_82386_Junction_82395 J002 3_Junction_82383_Junction_82392 J001 3_Junction_82382_Junction_82391 J002 5_Junction_82391_Junction_82392_Junction_82395 J002	unc-43	WBGene00006779	K11E8.1	IV_-_10329195_10329201_10330669_10331600_10334125 5_Junction_82382_Junction_82383_Junction_82386 J002 3_Junction_82386_Junction_82395 J002 3_Junction_82383_Junction_82392 J001 3_Junction_82382_Junction_82391 J002 5_Junction_82391_Junction_82392_Junction_82395 J002	0.0190815102327933%
unc-43 IV_-_10329195_10329201_10330669_10331600_10334125 5_Junction_82382_Junction_82383_Junction_82386 J002 3_Junction_82386_Junction_82395 J002 3_Junction_82383_Junction_82392 J001 3_Junction_82382_Junction_82391 J002 5_Junction_82391_Junction_82392_Junction_82395 J003	unc-43	WBGene00006779	K11E8.1	IV_-_10329195_10329201_10330669_10331600_10334125 5_Junction_82382_Junction_82383_Junction_82386 J002 3_Junction_82386_Junction_82395 J002 3_Junction_82383_Junction_82392 J001 3_Junction_82382_Junction_82391 J002 5_Junction_82391_Junction_82392_Junction_82395 J003	0.431941300340237%
unc-43 IV_-_10329195_10329201_10330669_10331600_10334125 5_Junction_82382_Junction_82383_Junction_82386 J002 3_Junction_82386_Junction_82395 J002 3_Junction_82383_Junction_82392 J002 3_Junction_82382_Junction_82391 J001 5_Junction_82391_Junction_82392_Junction_82395 J001	unc-43	WBGene00006779	K11E8.1	IV_-_10329195_10329201_10330669_10331600_10334125 5_Junction_82382_Junction_82383_Junction_82386 J002 3_Junction_82386_Junction_82395 J002 3_Junction_82383_Junction_82392 J002 3_Junction_82382_Junction_82391 J001 5_Junction_82391_Junction_82392_Junction_82395 J001	0.14441183597176%
unc-43 IV_-_10329195_10329201_10330669_10331600_10334125 5_Junction_82382_Junction_82383_Junction_82386 J002 3_Junction_82386_Junction_82395 J002 3_Junction_82383_Junction_82392 J002 3_Junction_82382_Junction_82391 J001 5_Junction_82391_Junction_82392_Junction_82395 J002	unc-43	WBGene00006779	K11E8.1	IV_-_10329195_10329201_10330669_10331600_10334125 5_Junction_82382_Junction_82383_Junction_82386 J002 3_Junction_82386_Junction_82395 J002 3_Junction_82383_Junction_82392 J002 3_Junction_82382_Junction_82391 J001 5_Junction_82391_Junction_82392_Junction_82395 J002	0.0408301964084233%
unc-43 IV_-_10329195_10329201_10330669_10331600_10334125 5_Junction_82382_Junction_82383_Junction_82386 J002 3_Junction_82386_Junction_82395 J002 3_Junction_82383_Junction_82392 J002 3_Junction_82382_Junction_82391 J001 5_Junction_82391_Junction_82392_Junction_82395 J003	unc-43	WBGene00006779	K11E8.1	IV_-_10329195_10329201_10330669_10331600_10334125 5_Junction_82382_Junction_82383_Junction_82386 J002 3_Junction_82386_Junction_82395 J002 3_Junction_82383_Junction_82392 J002 3_Junction_82382_Junction_82391 J001 5_Junction_82391_Junction_82392_Junction_82395 J003	0.649843451690792%
unc-43 IV_-_10329195_10329201_10330669_10331600_10334125 5_Junction_82382_Junction_82383_Junction_82386 J002 3_Junction_82386_Junction_82395 J002 3_Junction_82383_Junction_82392 J002 3_Junction_82382_Junction_82391 J002 5_Junction_82391_Junction_82392_Junction_82395 J001	unc-43	WBGene00006779	K11E8.1	IV_-_10329195_10329201_10330669_10331600_10334125 5_Junction_82382_Junction_82383_Junction_82386 J002 3_Junction_82386_Junction_82395 J002 3_Junction_82383_Junction_82392 J002 3_Junction_82382_Junction_82391 J002 5_Junction_82391_Junction_82392_Junction_82395 J001	0.1286245324375%
unc-43 IV_-_10329195_10329201_10330669_10331600_10334125 5_Junction_82382_Junction_82383_Junction_82386 J002 3_Junction_82386_Junction_82395 J002 3_Junction_82383_Junction_82392 J002 3_Junction_82382_Junction_82391 J002 5_Junction_82391_Junction_82392_Junction_82395 J002	unc-43	WBGene00006779	K11E8.1	IV_-_10329195_10329201_10330669_10331600_10334125 5_Junction_82382_Junction_82383_Junction_82386 J002 3_Junction_82386_Junction_82395 J002 3_Junction_82383_Junction_82392 J002 3_Junction_82382_Junction_82391 J002 5_Junction_82391_Junction_82392_Junction_82395 J002	0.0357715645137716%
unc-43 IV_-_10329195_10329201_10330669_10331600_10334125 5_Junction_82382_Junction_82383_Junction_82386 J002 3_Junction_82386_Junction_82395 J002 3_Junction_82383_Junction_82392 J002 3_Junction_82382_Junction_82391 J002 5_Junction_82391_Junction_82392_Junction_82395 J003	unc-43	WBGene00006779	K11E8.1	IV_-_10329195_10329201_10330669_10331600_10334125 5_Junction_82382_Junction_82383_Junction_82386 J002 3_Junction_82386_Junction_82395 J002 3_Junction_82383_Junction_82392 J002 3_Junction_82382_Junction_82391 J002 5_Junction_82391_Junction_82392_Junction_82395 J003	0.533495727577753%
unc-43 IV_-_10329195_10329201_10330669_10331600_10334125 5_Junction_82382_Junction_82383_Junction_82386 J003 3_Junction_82386_Junction_82395 J001 3_Junction_82383_Junction_82392 J001 3_Junction_82382_Junction_82391 J001 5_Junction_82391_Junction_82392_Junction_82395 J001	unc-43	WBGene00006779	K11E8.1	IV_-_10329195_10329201_10330669_10331600_10334125 5_Junction_82382_Junction_82383_Junction_82386 J003 3_Junction_82386_Junction_82395 J001 3_Junction_82383_Junction_82392 J001 3_Junction_82382_Junction_82391 J001 5_Junction_82391_Junction_82392_Junction_82395 J001	0.843171709166217%
unc-43 IV_-_10329195_10329201_10330669_10331600_10334125 5_Junction_82382_Junction_82383_Junction_82386 J003 3_Junction_82386_Junction_82395 J001 3_Junction_82383_Junction_82392 J001 3_Junction_82382_Junction_82391 J001 5_Junction_82391_Junction_82392_Junction_82395 J002	unc-43	WBGene00006779	K11E8.1	IV_-_10329195_10329201_10330669_10331600_10334125 5_Junction_82382_Junction_82383_Junction_82386 J003 3_Junction_82386_Junction_82395 J001 3_Junction_82383_Junction_82392 J001 3_Junction_82382_Junction_82391 J001 5_Junction_82391_Junction_82392_Junction_82395 J002	0.168523954115815%
unc-43 IV_-_10329195_10329201_10330669_10331600_10334125 5_Junction_82382_Junction_82383_Junction_82386 J003 3_Junction_82386_Junction_82395 J001 3_Junction_82383_Junction_82392 J001 3_Junction_82382_Junction_82391 J001 5_Junction_82391_Junction_82392_Junction_82395 J003	unc-43	WBGene00006779	K11E8.1	IV_-_10329195_10329201_10330669_10331600_10334125 5_Junction_82382_Junction_82383_Junction_82386 J003 3_Junction_82386_Junction_82395 J001 3_Junction_82383_Junction_82392 J001 3_Junction_82382_Junction_82391 J001 5_Junction_82391_Junction_82392_Junction_82395 J003	4.42090733010798%
unc-43 IV_-_10329195_10329201_10330669_10331600_10334125 5_Junction_82382_Junction_82383_Junction_82386 J003 3_Junction_82386_Junction_82395 J001 3_Junction_82383_Junction_82392 J001 3_Junction_82382_Junction_82391 J002 5_Junction_82391_Junction_82392_Junction_82395 J001	unc-43	WBGene00006779	K11E8.1	IV_-_10329195_10329201_10330669_10331600_10334125 5_Junction_82382_Junction_82383_Junction_82386 J003 3_Junction_82386_Junction_82395 J001 3_Junction_82383_Junction_82392 J001 3_Junction_82382_Junction_82391 J002 5_Junction_82391_Junction_82392_Junction_82395 J001	0.69307858551247%
unc-43 IV_-_10329195_10329201_10330669_10331600_10334125 5_Junction_82382_Junction_82383_Junction_82386 J003 3_Junction_82386_Junction_82395 J001 3_Junction_82383_Junction_82392 J001 3_Junction_82382_Junction_82391 J002 5_Junction_82391_Junction_82392_Junction_82395 J002	unc-43	WBGene00006779	K11E8.1	IV_-_10329195_10329201_10330669_10331600_10334125 5_Junction_82382_Junction_82383_Junction_82386 J003 3_Junction_82386_Junction_82395 J001 3_Junction_82383_Junction_82392 J001 3_Junction_82382_Junction_82391 J002 5_Junction_82391_Junction_82392_Junction_82395 J002	0.136588726379472%
unc-43 IV_-_10329195_10329201_10330669_10331600_10334125 5_Junction_82382_Junction_82383_Junction_82386 J003 3_Junction_82386_Junction_82395 J001 3_Junction_82383_Junction_82392 J001 3_Junction_82382_Junction_82391 J002 5_Junction_82391_Junction_82392_Junction_82395 J003	unc-43	WBGene00006779	K11E8.1	IV_-_10329195_10329201_10330669_10331600_10334125 5_Junction_82382_Junction_82383_Junction_82386 J003 3_Junction_82386_Junction_82395 J001 3_Junction_82383_Junction_82392 J001 3_Junction_82382_Junction_82391 J002 5_Junction_82391_Junction_82392_Junction_82395 J003	3.13798193184305%
unc-43 IV_-_10329195_10329201_10330669_10331600_10334125 5_Junction_82382_Junction_82383_Junction_82386 J003 3_Junction_82386_Junction_82395 J001 3_Junction_82383_Junction_82392 J002 3_Junction_82382_Junction_82391 J001 5_Junction_82391_Junction_82392_Junction_82395 J001	unc-43	WBGene00006779	K11E8.1	IV_-_10329195_10329201_10330669_10331600_10334125 5_Junction_82382_Junction_82383_Junction_82386 J003 3_Junction_82386_Junction_82395 J001 3_Junction_82383_Junction_82392 J002 3_Junction_82382_Junction_82391 J001 5_Junction_82391_Junction_82392_Junction_82395 J001	1.10065794319797%
unc-43 IV_-_10329195_10329201_10330669_10331600_10334125 5_Junction_82382_Junction_82383_Junction_82386 J003 3_Junction_82386_Junction_82395 J001 3_Junction_82383_Junction_82392 J002 3_Junction_82382_Junction_82391 J001 5_Junction_82391_Junction_82392_Junction_82395 J002	unc-43	WBGene00006779	K11E8.1	IV_-_10329195_10329201_10330669_10331600_10334125 5_Junction_82382_Junction_82383_Junction_82386 J003 3_Junction_82386_Junction_82395 J001 3_Junction_82383_Junction_82392 J002 3_Junction_82382_Junction_82391 J001 5_Junction_82391_Junction_82392_Junction_82395 J002	0.274756794045722%
unc-43 IV_-_10329195_10329201_10330669_10331600_10334125 5_Junction_82382_Junction_82383_Junction_82386 J003 3_Junction_82386_Junction_82395 J001 3_Junction_82383_Junction_82392 J002 3_Junction_82382_Junction_82391 J001 5_Junction_82391_Junction_82392_Junction_82395 J003	unc-43	WBGene00006779	K11E8.1	IV_-_10329195_10329201_10330669_10331600_10334125 5_Junction_82382_Junction_82383_Junction_82386 J003 3_Junction_82386_Junction_82395 J001 3_Junction_82383_Junction_82392 J002 3_Junction_82382_Junction_82391 J001 5_Junction_82391_Junction_82392_Junction_82395 J003	4.6613058614913%
unc-43 IV_-_10329195_10329201_10330669_10331600_10334125 5_Junction_82382_Junction_82383_Junction_82386 J003 3_Junction_82386_Junction_82395 J001 3_Junction_82383_Junction_82392 J002 3_Junction_82382_Junction_82391 J002 5_Junction_82391_Junction_82392_Junction_82395 J001	unc-43	WBGene00006779	K11E8.1	IV_-_10329195_10329201_10330669_10331600_10334125 5_Junction_82382_Junction_82383_Junction_82386 J003 3_Junction_82386_Junction_82395 J001 3_Junction_82383_Junction_82392 J002 3_Junction_82382_Junction_82391 J002 5_Junction_82391_Junction_82392_Junction_82395 J001	1.00919017247334%
unc-43 IV_-_10329195_10329201_10330669_10331600_10334125 5_Junction_82382_Junction_82383_Junction_82386 J003 3_Junction_82386_Junction_82395 J001 3_Junction_82383_Junction_82392 J002 3_Junction_82382_Junction_82391 J002 5_Junction_82391_Junction_82392_Junction_82395 J002	unc-43	WBGene00006779	K11E8.1	IV_-_10329195_10329201_10330669_10331600_10334125 5_Junction_82382_Junction_82383_Junction_82386 J003 3_Junction_82386_Junction_82395 J001 3_Junction_82383_Junction_82392 J002 3_Junction_82382_Junction_82391 J002 5_Junction_82391_Junction_82392_Junction_82395 J002	0.24481058703399%
unc-43 IV_-_10329195_10329201_10330669_10331600_10334125 5_Junction_82382_Junction_82383_Junction_82386 J003 3_Junction_82386_Junction_82395 J001 3_Junction_82383_Junction_82392 J002 3_Junction_82382_Junction_82391 J002 5_Junction_82391_Junction_82392_Junction_82395 J003	unc-43	WBGene00006779	K11E8.1	IV_-_10329195_10329201_10330669_10331600_10334125 5_Junction_82382_Junction_82383_Junction_82386 J003 3_Junction_82386_Junction_82395 J001 3_Junction_82383_Junction_82392 J002 3_Junction_82382_Junction_82391 J002 5_Junction_82391_Junction_82392_Junction_82395 J003	3.98742290463268%
unc-43 IV_-_10329195_10329201_10330669_10331600_10334125 5_Junction_82382_Junction_82383_Junction_82386 J003 3_Junction_82386_Junction_82395 J002 3_Junction_82383_Junction_82392 J001 3_Junction_82382_Junction_82391 J001 5_Junction_82391_Junction_82392_Junction_82395 J001	unc-43	WBGene00006779	K11E8.1	IV_-_10329195_10329201_10330669_10331600_10334125 5_Junction_82382_Junction_82383_Junction_82386 J003 3_Junction_82386_Junction_82395 J002 3_Junction_82383_Junction_82392 J001 3_Junction_82382_Junction_82391 J001 5_Junction_82391_Junction_82392_Junction_82395 J001	1.63955797177081%
unc-43 IV_-_10329195_10329201_10330669_10331600_10334125 5_Junction_82382_Junction_82383_Junction_82386 J003 3_Junction_82386_Junction_82395 J002 3_Junction_82383_Junction_82392 J001 3_Junction_82382_Junction_82391 J001 5_Junction_82391_Junction_82392_Junction_82395 J002	unc-43	WBGene00006779	K11E8.1	IV_-_10329195_10329201_10330669_10331600_10334125 5_Junction_82382_Junction_82383_Junction_82386 J003 3_Junction_82386_Junction_82395 J002 3_Junction_82383_Junction_82392 J001 3_Junction_82382_Junction_82391 J001 5_Junction_82391_Junction_82392_Junction_82395 J002	0.328006398660537%
unc-43 IV_-_10329195_10329201_10330669_10331600_10334125 5_Junction_82382_Junction_82383_Junction_82386 J003 3_Junction_82386_Junction_82395 J002 3_Junction_82383_Junction_82392 J001 3_Junction_82382_Junction_82391 J001 5_Junction_82391_Junction_82392_Junction_82395 J003	unc-43	WBGene00006779	K11E8.1	IV_-_10329195_10329201_10330669_10331600_10334125 5_Junction_82382_Junction_82383_Junction_82386 J003 3_Junction_82386_Junction_82395 J002 3_Junction_82383_Junction_82392 J001 3_Junction_82382_Junction_82391 J001 5_Junction_82391_Junction_82392_Junction_82395 J003	8.56735955570364%
unc-43 IV_-_10329195_10329201_10330669_10331600_10334125 5_Junction_82382_Junction_82383_Junction_82386 J003 3_Junction_82386_Junction_82395 J002 3_Junction_82383_Junction_82392 J001 3_Junction_82382_Junction_82391 J002 5_Junction_82391_Junction_82392_Junction_82395 J001	unc-43	WBGene00006779	K11E8.1	IV_-_10329195_10329201_10330669_10331600_10334125 5_Junction_82382_Junction_82383_Junction_82386 J003 3_Junction_82386_Junction_82395 J002 3_Junction_82383_Junction_82392 J001 3_Junction_82382_Junction_82391 J002 5_Junction_82391_Junction_82392_Junction_82395 J001	1.3581510703255%
unc-43 IV_-_10329195_10329201_10330669_10331600_10334125 5_Junction_82382_Junction_82383_Junction_82386 J003 3_Junction_82386_Junction_82395 J002 3_Junction_82383_Junction_82392 J001 3_Junction_82382_Junction_82391 J002 5_Junction_82391_Junction_82392_Junction_82395 J002	unc-43	WBGene00006779	K11E8.1	IV_-_10329195_10329201_10330669_10331600_10334125 5_Junction_82382_Junction_82383_Junction_82386 J003 3_Junction_82386_Junction_82395 J002 3_Junction_82383_Junction_82392 J001 3_Junction_82382_Junction_82391 J002 5_Junction_82391_Junction_82392_Junction_82395 J002	0.266976353619175%
unc-43 IV_-_10329195_10329201_10330669_10331600_10334125 5_Junction_82382_Junction_82383_Junction_82386 J003 3_Junction_82386_Junction_82395 J002 3_Junction_82383_Junction_82392 J001 3_Junction_82382_Junction_82391 J002 5_Junction_82391_Junction_82392_Junction_82395 J003	unc-43	WBGene00006779	K11E8.1	IV_-_10329195_10329201_10330669_10331600_10334125 5_Junction_82382_Junction_82383_Junction_82386 J003 3_Junction_82386_Junction_82395 J002 3_Junction_82383_Junction_82392 J001 3_Junction_82382_Junction_82391 J002 5_Junction_82391_Junction_82392_Junction_82395 J003	6.12379166279533%
unc-43 IV_-_10329195_10329201_10330669_10331600_10334125 5_Junction_82382_Junction_82383_Junction_82386 J003 3_Junction_82386_Junction_82395 J002 3_Junction_82383_Junction_82392 J002 3_Junction_82382_Junction_82391 J001 5_Junction_82391_Junction_82392_Junction_82395 J001	unc-43	WBGene00006779	K11E8.1	IV_-_10329195_10329201_10330669_10331600_10334125 5_Junction_82382_Junction_82383_Junction_82386 J003 3_Junction_82386_Junction_82395 J002 3_Junction_82383_Junction_82392 J002 3_Junction_82382_Junction_82391 J001 5_Junction_82391_Junction_82392_Junction_82395 J001	2.241179298765%
unc-43 IV_-_10329195_10329201_10330669_10331600_10334125 5_Junction_82382_Junction_82383_Junction_82386 J003 3_Junction_82386_Junction_82395 J002 3_Junction_82383_Junction_82392 J002 3_Junction_82382_Junction_82391 J001 5_Junction_82391_Junction_82392_Junction_82395 J002	unc-43	WBGene00006779	K11E8.1	IV_-_10329195_10329201_10330669_10331600_10334125 5_Junction_82382_Junction_82383_Junction_82386 J003 3_Junction_82386_Junction_82395 J002 3_Junction_82383_Junction_82392 J002 3_Junction_82382_Junction_82391 J001 5_Junction_82391_Junction_82392_Junction_82395 J002	0.551804665202925%
unc-43 IV_-_10329195_10329201_10330669_10331600_10334125 5_Junction_82382_Junction_82383_Junction_82386 J003 3_Junction_82386_Junction_82395 J002 3_Junction_82383_Junction_82392 J002 3_Junction_82382_Junction_82391 J001 5_Junction_82391_Junction_82392_Junction_82395 J003	unc-43	WBGene00006779	K11E8.1	IV_-_10329195_10329201_10330669_10331600_10334125 5_Junction_82382_Junction_82383_Junction_82386 J003 3_Junction_82386_Junction_82395 J002 3_Junction_82383_Junction_82392 J002 3_Junction_82382_Junction_82391 J001 5_Junction_82391_Junction_82392_Junction_82395 J003	9.40491751777209%
unc-43 IV_-_10329195_10329201_10330669_10331600_10334125 5_Junction_82382_Junction_82383_Junction_82386 J003 3_Junction_82386_Junction_82395 J002 3_Junction_82383_Junction_82392 J002 3_Junction_82382_Junction_82391 J002 5_Junction_82391_Junction_82392_Junction_82395 J001	unc-43	WBGene00006779	K11E8.1	IV_-_10329195_10329201_10330669_10331600_10334125 5_Junction_82382_Junction_82383_Junction_82386 J003 3_Junction_82386_Junction_82395 J002 3_Junction_82383_Junction_82392 J002 3_Junction_82382_Junction_82391 J002 5_Junction_82391_Junction_82392_Junction_82395 J001	2.07616399878868%
unc-43 IV_-_10329195_10329201_10330669_10331600_10334125 5_Junction_82382_Junction_82383_Junction_82386 J003 3_Junction_82386_Junction_82395 J002 3_Junction_82383_Junction_82392 J002 3_Junction_82382_Junction_82391 J002 5_Junction_82391_Junction_82392_Junction_82395 J002	unc-43	WBGene00006779	K11E8.1	IV_-_10329195_10329201_10330669_10331600_10334125 5_Junction_82382_Junction_82383_Junction_82386 J003 3_Junction_82386_Junction_82395 J002 3_Junction_82383_Junction_82392 J002 3_Junction_82382_Junction_82391 J002 5_Junction_82391_Junction_82392_Junction_82395 J002	0.494098770942362%
unc-43 IV_-_10329195_10329201_10330669_10331600_10334125 5_Junction_82382_Junction_82383_Junction_82386 J003 3_Junction_82386_Junction_82395 J002 3_Junction_82383_Junction_82392 J002 3_Junction_82382_Junction_82391 J002 5_Junction_82391_Junction_82392_Junction_82395 J003	unc-43	WBGene00006779	K11E8.1	IV_-_10329195_10329201_10330669_10331600_10334125 5_Junction_82382_Junction_82383_Junction_82386 J003 3_Junction_82386_Junction_82395 J002 3_Junction_82383_Junction_82392 J002 3_Junction_82382_Junction_82391 J002 5_Junction_82391_Junction_82392_Junction_82395 J003	8.14209623565394%
unc-43 IV_-_10329195_10329201_10330669_10331600_10334125 5_Junction_82915_Junction_82916_Junction_82919 J001 3_Junction_82919_Junction_82927 J001 3_Junction_82916_Junction_82925 J001 3_Junction_82915_Junction_82924 J001 5_Junction_82924_Junction_82925_Junction_82927 J001	unc-43	WBGene00006779	K11E8.1	IV_-_10329195_10329201_10330669_10331600_10334125 5_Junction_82915_Junction_82916_Junction_82919 J001 3_Junction_82919_Junction_82927 J001 3_Junction_82916_Junction_82925 J001 3_Junction_82915_Junction_82924 J001 5_Junction_82924_Junction_82925_Junction_82927 J001	0.444502014652301%
unc-43 IV_-_10329195_10329201_10330669_10331600_10334125 5_Junction_82915_Junction_82916_Junction_82919 J001 3_Junction_82919_Junction_82927 J001 3_Junction_82916_Junction_82925 J001 3_Junction_82915_Junction_82924 J001 5_Junction_82924_Junction_82925_Junction_82927 J002	unc-43	WBGene00006779	K11E8.1	IV_-_10329195_10329201_10330669_10331600_10334125 5_Junction_82915_Junction_82916_Junction_82919 J001 3_Junction_82919_Junction_82927 J001 3_Junction_82916_Junction_82925 J001 3_Junction_82915_Junction_82924 J001 5_Junction_82924_Junction_82925_Junction_82927 J002	0.0870646372602238%
unc-43 IV_-_10329195_10329201_10330669_10331600_10334125 5_Junction_82915_Junction_82916_Junction_82919 J001 3_Junction_82919_Junction_82927 J001 3_Junction_82916_Junction_82925 J001 3_Junction_82915_Junction_82924 J001 5_Junction_82924_Junction_82925_Junction_82927 J003	unc-43	WBGene00006779	K11E8.1	IV_-_10329195_10329201_10330669_10331600_10334125 5_Junction_82915_Junction_82916_Junction_82919 J001 3_Junction_82919_Junction_82927 J001 3_Junction_82916_Junction_82925 J001 3_Junction_82915_Junction_82924 J001 5_Junction_82924_Junction_82925_Junction_82927 J003	2.20923363232649%
unc-43 IV_-_10329195_10329201_10330669_10331600_10334125 5_Junction_82915_Junction_82916_Junction_82919 J001 3_Junction_82919_Junction_82927 J001 3_Junction_82916_Junction_82925 J001 3_Junction_82915_Junction_82924 J002 5_Junction_82924_Junction_82925_Junction_82927 J001	unc-43	WBGene00006779	K11E8.1	IV_-_10329195_10329201_10330669_10331600_10334125 5_Junction_82915_Junction_82916_Junction_82919 J001 3_Junction_82919_Junction_82927 J001 3_Junction_82916_Junction_82925 J001 3_Junction_82915_Junction_82924 J002 5_Junction_82924_Junction_82925_Junction_82927 J001	0.378476323659752%
unc-43 IV_-_10329195_10329201_10330669_10331600_10334125 5_Junction_82915_Junction_82916_Junction_82919 J001 3_Junction_82919_Junction_82927 J001 3_Junction_82916_Junction_82925 J001 3_Junction_82915_Junction_82924 J002 5_Junction_82924_Junction_82925_Junction_82927 J002	unc-43	WBGene00006779	K11E8.1	IV_-_10329195_10329201_10330669_10331600_10334125 5_Junction_82915_Junction_82916_Junction_82919 J001 3_Junction_82919_Junction_82927 J001 3_Junction_82916_Junction_82925 J001 3_Junction_82915_Junction_82924 J002 5_Junction_82924_Junction_82925_Junction_82927 J002	0.0724786664472938%
unc-43 IV_-_10329195_10329201_10330669_10331600_10334125 5_Junction_82915_Junction_82916_Junction_82919 J001 3_Junction_82919_Junction_82927 J001 3_Junction_82916_Junction_82925 J001 3_Junction_82915_Junction_82924 J002 5_Junction_82924_Junction_82925_Junction_82927 J003	unc-43	WBGene00006779	K11E8.1	IV_-_10329195_10329201_10330669_10331600_10334125 5_Junction_82915_Junction_82916_Junction_82919 J001 3_Junction_82919_Junction_82927 J001 3_Junction_82916_Junction_82925 J001 3_Junction_82915_Junction_82924 J002 5_Junction_82924_Junction_82925_Junction_82927 J003	1.63964192992894%
unc-43 IV_-_10329195_10329201_10330669_10331600_10334125 5_Junction_82915_Junction_82916_Junction_82919 J001 3_Junction_82919_Junction_82927 J001 3_Junction_82916_Junction_82925 J002 3_Junction_82915_Junction_82924 J001 5_Junction_82924_Junction_82925_Junction_82927 J001	unc-43	WBGene00006779	K11E8.1	IV_-_10329195_10329201_10330669_10331600_10334125 5_Junction_82915_Junction_82916_Junction_82919 J001 3_Junction_82919_Junction_82927 J001 3_Junction_82916_Junction_82925 J002 3_Junction_82915_Junction_82924 J001 5_Junction_82924_Junction_82925_Junction_82927 J001	0.621076369848067%
unc-43 IV_-_10329195_10329201_10330669_10331600_10334125 5_Junction_82915_Junction_82916_Junction_82919 J001 3_Junction_82919_Junction_82927 J001 3_Junction_82916_Junction_82925 J002 3_Junction_82915_Junction_82924 J001 5_Junction_82924_Junction_82925_Junction_82927 J002	unc-43	WBGene00006779	K11E8.1	IV_-_10329195_10329201_10330669_10331600_10334125 5_Junction_82915_Junction_82916_Junction_82919 J001 3_Junction_82919_Junction_82927 J001 3_Junction_82916_Junction_82925 J002 3_Junction_82915_Junction_82924 J001 5_Junction_82924_Junction_82925_Junction_82927 J002	0.148356502156674%
unc-43 IV_-_10329195_10329201_10330669_10331600_10334125 5_Junction_82915_Junction_82916_Junction_82919 J001 3_Junction_82919_Junction_82927 J001 3_Junction_82916_Junction_82925 J002 3_Junction_82915_Junction_82924 J001 5_Junction_82924_Junction_82925_Junction_82927 J003	unc-43	WBGene00006779	K11E8.1	IV_-_10329195_10329201_10330669_10331600_10334125 5_Junction_82915_Junction_82916_Junction_82919 J001 3_Junction_82919_Junction_82927 J001 3_Junction_82916_Junction_82925 J002 3_Junction_82915_Junction_82924 J001 5_Junction_82924_Junction_82925_Junction_82927 J003	2.54087101908125%
unc-43 IV_-_10329195_10329201_10330669_10331600_10334125 5_Junction_82915_Junction_82916_Junction_82919 J001 3_Junction_82919_Junction_82927 J001 3_Junction_82916_Junction_82925 J002 3_Junction_82915_Junction_82924 J002 5_Junction_82924_Junction_82925_Junction_82927 J001	unc-43	WBGene00006779	K11E8.1	IV_-_10329195_10329201_10330669_10331600_10334125 5_Junction_82915_Junction_82916_Junction_82919 J001 3_Junction_82919_Junction_82927 J001 3_Junction_82916_Junction_82925 J002 3_Junction_82915_Junction_82924 J002 5_Junction_82924_Junction_82925_Junction_82927 J001	0.581456734114881%
unc-43 IV_-_10329195_10329201_10330669_10331600_10334125 5_Junction_82915_Junction_82916_Junction_82919 J001 3_Junction_82919_Junction_82927 J001 3_Junction_82916_Junction_82925 J002 3_Junction_82915_Junction_82924 J002 5_Junction_82924_Junction_82925_Junction_82927 J002	unc-43	WBGene00006779	K11E8.1	IV_-_10329195_10329201_10330669_10331600_10334125 5_Junction_82915_Junction_82916_Junction_82919 J001 3_Junction_82919_Junction_82927 J001 3_Junction_82916_Junction_82925 J002 3_Junction_82915_Junction_82924 J002 5_Junction_82924_Junction_82925_Junction_82927 J002	0.133881698060809%
unc-43 IV_-_10329195_10329201_10330669_10331600_10334125 5_Junction_82915_Junction_82916_Junction_82919 J001 3_Junction_82919_Junction_82927 J001 3_Junction_82916_Junction_82925 J002 3_Junction_82915_Junction_82924 J002 5_Junction_82924_Junction_82925_Junction_82927 J003	unc-43	WBGene00006779	K11E8.1	IV_-_10329195_10329201_10330669_10331600_10334125 5_Junction_82915_Junction_82916_Junction_82919 J001 3_Junction_82919_Junction_82927 J001 3_Junction_82916_Junction_82925 J002 3_Junction_82915_Junction_82924 J002 5_Junction_82924_Junction_82925_Junction_82927 J003	2.24135072246332%
unc-43 IV_-_10329195_10329201_10330669_10331600_10334125 5_Junction_82915_Junction_82916_Junction_82919 J001 3_Junction_82919_Junction_82927 J002 3_Junction_82916_Junction_82925 J001 3_Junction_82915_Junction_82924 J001 5_Junction_82924_Junction_82925_Junction_82927 J001	unc-43	WBGene00006779	K11E8.1	IV_-_10329195_10329201_10330669_10331600_10334125 5_Junction_82915_Junction_82916_Junction_82919 J001 3_Junction_82919_Junction_82927 J002 3_Junction_82916_Junction_82925 J001 3_Junction_82915_Junction_82924 J001 5_Junction_82924_Junction_82925_Junction_82927 J001	0.887352408818187%
unc-43 IV_-_10329195_10329201_10330669_10331600_10334125 5_Junction_82915_Junction_82916_Junction_82919 J001 3_Junction_82919_Junction_82927 J002 3_Junction_82916_Junction_82925 J001 3_Junction_82915_Junction_82924 J001 5_Junction_82924_Junction_82925_Junction_82927 J002	unc-43	WBGene00006779	K11E8.1	IV_-_10329195_10329201_10330669_10331600_10334125 5_Junction_82915_Junction_82916_Junction_82919 J001 3_Junction_82919_Junction_82927 J002 3_Junction_82916_Junction_82925 J001 3_Junction_82915_Junction_82924 J001 5_Junction_82924_Junction_82925_Junction_82927 J002	0.172120472471249%
unc-43 IV_-_10329195_10329201_10330669_10331600_10334125 5_Junction_82915_Junction_82916_Junction_82919 J001 3_Junction_82919_Junction_82927 J002 3_Junction_82916_Junction_82925 J001 3_Junction_82915_Junction_82924 J001 5_Junction_82924_Junction_82925_Junction_82927 J003	unc-43	WBGene00006779	K11E8.1	IV_-_10329195_10329201_10330669_10331600_10334125 5_Junction_82915_Junction_82916_Junction_82919 J001 3_Junction_82919_Junction_82927 J002 3_Junction_82916_Junction_82925 J001 3_Junction_82915_Junction_82924 J001 5_Junction_82924_Junction_82925_Junction_82927 J003	4.36003852719655%
unc-43 IV_-_10329195_10329201_10330669_10331600_10334125 5_Junction_82915_Junction_82916_Junction_82919 J001 3_Junction_82919_Junction_82927 J002 3_Junction_82916_Junction_82925 J001 3_Junction_82915_Junction_82924 J002 5_Junction_82924_Junction_82925_Junction_82927 J001	unc-43	WBGene00006779	K11E8.1	IV_-_10329195_10329201_10330669_10331600_10334125 5_Junction_82915_Junction_82916_Junction_82919 J001 3_Junction_82919_Junction_82927 J002 3_Junction_82916_Junction_82925 J001 3_Junction_82915_Junction_82924 J002 5_Junction_82924_Junction_82925_Junction_82927 J001	0.765323416094761%
unc-43 IV_-_10329195_10329201_10330669_10331600_10334125 5_Junction_82915_Junction_82916_Junction_82919 J001 3_Junction_82919_Junction_82927 J002 3_Junction_82916_Junction_82925 J001 3_Junction_82915_Junction_82924 J002 5_Junction_82924_Junction_82925_Junction_82927 J002	unc-43	WBGene00006779	K11E8.1	IV_-_10329195_10329201_10330669_10331600_10334125 5_Junction_82915_Junction_82916_Junction_82919 J001 3_Junction_82919_Junction_82927 J002 3_Junction_82916_Junction_82925 J001 3_Junction_82915_Junction_82924 J002 5_Junction_82924_Junction_82925_Junction_82927 J002	0.144396256496234%
unc-43 IV_-_10329195_10329201_10330669_10331600_10334125 5_Junction_82915_Junction_82916_Junction_82919 J001 3_Junction_82919_Junction_82927 J002 3_Junction_82916_Junction_82925 J001 3_Junction_82915_Junction_82924 J002 5_Junction_82924_Junction_82925_Junction_82927 J003	unc-43	WBGene00006779	K11E8.1	IV_-_10329195_10329201_10330669_10331600_10334125 5_Junction_82915_Junction_82916_Junction_82919 J001 3_Junction_82919_Junction_82927 J002 3_Junction_82916_Junction_82925 J001 3_Junction_82915_Junction_82924 J002 5_Junction_82924_Junction_82925_Junction_82927 J003	3.28082246464802%
unc-43 IV_-_10329195_10329201_10330669_10331600_10334125 5_Junction_82915_Junction_82916_Junction_82919 J001 3_Junction_82919_Junction_82927 J002 3_Junction_82916_Junction_82925 J002 3_Junction_82915_Junction_82924 J001 5_Junction_82924_Junction_82925_Junction_82927 J001	unc-43	WBGene00006779	K11E8.1	IV_-_10329195_10329201_10330669_10331600_10334125 5_Junction_82915_Junction_82916_Junction_82919 J001 3_Junction_82919_Junction_82927 J002 3_Junction_82916_Junction_82925 J002 3_Junction_82915_Junction_82924 J001 5_Junction_82924_Junction_82925_Junction_82927 J001	1.30388776923145%
unc-43 IV_-_10329195_10329201_10330669_10331600_10334125 5_Junction_82915_Junction_82916_Junction_82919 J001 3_Junction_82919_Junction_82927 J002 3_Junction_82916_Junction_82925 J002 3_Junction_82915_Junction_82924 J001 5_Junction_82924_Junction_82925_Junction_82927 J002	unc-43	WBGene00006779	K11E8.1	IV_-_10329195_10329201_10330669_10331600_10334125 5_Junction_82915_Junction_82916_Junction_82919 J001 3_Junction_82919_Junction_82927 J002 3_Junction_82916_Junction_82925 J002 3_Junction_82915_Junction_82924 J001 5_Junction_82924_Junction_82925_Junction_82927 J002	0.302588866436854%
unc-43 IV_-_10329195_10329201_10330669_10331600_10334125 5_Junction_82915_Junction_82916_Junction_82919 J001 3_Junction_82919_Junction_82927 J002 3_Junction_82916_Junction_82925 J002 3_Junction_82915_Junction_82924 J001 5_Junction_82924_Junction_82925_Junction_82927 J003	unc-43	WBGene00006779	K11E8.1	IV_-_10329195_10329201_10330669_10331600_10334125 5_Junction_82915_Junction_82916_Junction_82919 J001 3_Junction_82919_Junction_82927 J002 3_Junction_82916_Junction_82925 J002 3_Junction_82915_Junction_82924 J001 5_Junction_82924_Junction_82925_Junction_82927 J003	5.26506428052071%
unc-43 IV_-_10329195_10329201_10330669_10331600_10334125 5_Junction_82915_Junction_82916_Junction_82919 J001 3_Junction_82919_Junction_82927 J002 3_Junction_82916_Junction_82925 J002 3_Junction_82915_Junction_82924 J002 5_Junction_82924_Junction_82925_Junction_82927 J001	unc-43	WBGene00006779	K11E8.1	IV_-_10329195_10329201_10330669_10331600_10334125 5_Junction_82915_Junction_82916_Junction_82919 J001 3_Junction_82919_Junction_82927 J002 3_Junction_82916_Junction_82925 J002 3_Junction_82915_Junction_82924 J002 5_Junction_82924_Junction_82925_Junction_82927 J001	1.23577346358061%
unc-43 IV_-_10329195_10329201_10330669_10331600_10334125 5_Junction_82915_Junction_82916_Junction_82919 J001 3_Junction_82919_Junction_82927 J002 3_Junction_82916_Junction_82925 J002 3_Junction_82915_Junction_82924 J002 5_Junction_82924_Junction_82925_Junction_82927 J002	unc-43	WBGene00006779	K11E8.1	IV_-_10329195_10329201_10330669_10331600_10334125 5_Junction_82915_Junction_82916_Junction_82919 J001 3_Junction_82919_Junction_82927 J002 3_Junction_82916_Junction_82925 J002 3_Junction_82915_Junction_82924 J002 5_Junction_82924_Junction_82925_Junction_82927 J002	0.274949650670664%
unc-43 IV_-_10329195_10329201_10330669_10331600_10334125 5_Junction_82915_Junction_82916_Junction_82919 J001 3_Junction_82919_Junction_82927 J002 3_Junction_82916_Junction_82925 J002 3_Junction_82915_Junction_82924 J002 5_Junction_82924_Junction_82925_Junction_82927 J003	unc-43	WBGene00006779	K11E8.1	IV_-_10329195_10329201_10330669_10331600_10334125 5_Junction_82915_Junction_82916_Junction_82919 J001 3_Junction_82919_Junction_82927 J002 3_Junction_82916_Junction_82925 J002 3_Junction_82915_Junction_82924 J002 5_Junction_82924_Junction_82925_Junction_82927 J003	4.71429217383472%
unc-43 IV_-_10329195_10329201_10330669_10331600_10334125 5_Junction_82915_Junction_82916_Junction_82919 J002 3_Junction_82919_Junction_82927 J001 3_Junction_82916_Junction_82925 J001 3_Junction_82915_Junction_82924 J001 5_Junction_82924_Junction_82925_Junction_82927 J001	unc-43	WBGene00006779	K11E8.1	IV_-_10329195_10329201_10330669_10331600_10334125 5_Junction_82915_Junction_82916_Junction_82919 J002 3_Junction_82919_Junction_82927 J001 3_Junction_82916_Junction_82925 J001 3_Junction_82915_Junction_82924 J001 5_Junction_82924_Junction_82925_Junction_82927 J001	0.0587830596996897%
unc-43 IV_-_10329195_10329201_10330669_10331600_10334125 5_Junction_82915_Junction_82916_Junction_82919 J002 3_Junction_82919_Junction_82927 J001 3_Junction_82916_Junction_82925 J001 3_Junction_82915_Junction_82924 J001 5_Junction_82924_Junction_82925_Junction_82927 J002	unc-43	WBGene00006779	K11E8.1	IV_-_10329195_10329201_10330669_10331600_10334125 5_Junction_82915_Junction_82916_Junction_82919 J002 3_Junction_82919_Junction_82927 J001 3_Junction_82916_Junction_82925 J001 3_Junction_82915_Junction_82924 J001 5_Junction_82924_Junction_82925_Junction_82927 J002	0.0126584543721633%
unc-43 IV_-_10329195_10329201_10330669_10331600_10334125 5_Junction_82915_Junction_82916_Junction_82919 J002 3_Junction_82919_Junction_82927 J001 3_Junction_82916_Junction_82925 J001 3_Junction_82915_Junction_82924 J001 5_Junction_82924_Junction_82925_Junction_82927 J003	unc-43	WBGene00006779	K11E8.1	IV_-_10329195_10329201_10330669_10331600_10334125 5_Junction_82915_Junction_82916_Junction_82919 J002 3_Junction_82919_Junction_82927 J001 3_Junction_82916_Junction_82925 J001 3_Junction_82915_Junction_82924 J001 5_Junction_82924_Junction_82925_Junction_82927 J003	0.339903590299122%
unc-43 IV_-_10329195_10329201_10330669_10331600_10334125 5_Junction_82915_Junction_82916_Junction_82919 J002 3_Junction_82919_Junction_82927 J001 3_Junction_82916_Junction_82925 J001 3_Junction_82915_Junction_82924 J002 5_Junction_82924_Junction_82925_Junction_82927 J001	unc-43	WBGene00006779	K11E8.1	IV_-_10329195_10329201_10330669_10331600_10334125 5_Junction_82915_Junction_82916_Junction_82919 J002 3_Junction_82919_Junction_82927 J001 3_Junction_82916_Junction_82925 J001 3_Junction_82915_Junction_82924 J002 5_Junction_82924_Junction_82925_Junction_82927 J001	0.0452419560845703%
unc-43 IV_-_10329195_10329201_10330669_10331600_10334125 5_Junction_82915_Junction_82916_Junction_82919 J002 3_Junction_82919_Junction_82927 J001 3_Junction_82916_Junction_82925 J001 3_Junction_82915_Junction_82924 J002 5_Junction_82924_Junction_82925_Junction_82927 J002	unc-43	WBGene00006779	K11E8.1	IV_-_10329195_10329201_10330669_10331600_10334125 5_Junction_82915_Junction_82916_Junction_82919 J002 3_Junction_82919_Junction_82927 J001 3_Junction_82916_Junction_82925 J001 3_Junction_82915_Junction_82924 J002 5_Junction_82924_Junction_82925_Junction_82927 J002	0.00982577560003166%
unc-43 IV_-_10329195_10329201_10330669_10331600_10334125 5_Junction_82915_Junction_82916_Junction_82919 J002 3_Junction_82919_Junction_82927 J001 3_Junction_82916_Junction_82925 J001 3_Junction_82915_Junction_82924 J002 5_Junction_82924_Junction_82925_Junction_82927 J003	unc-43	WBGene00006779	K11E8.1	IV_-_10329195_10329201_10330669_10331600_10334125 5_Junction_82915_Junction_82916_Junction_82919 J002 3_Junction_82919_Junction_82927 J001 3_Junction_82916_Junction_82925 J001 3_Junction_82915_Junction_82924 J002 5_Junction_82924_Junction_82925_Junction_82927 J003	0.224231722544423%
unc-43 IV_-_10329195_10329201_10330669_10331600_10334125 5_Junction_82915_Junction_82916_Junction_82919 J002 3_Junction_82919_Junction_82927 J001 3_Junction_82916_Junction_82925 J002 3_Junction_82915_Junction_82924 J001 5_Junction_82924_Junction_82925_Junction_82927 J001	unc-43	WBGene00006779	K11E8.1	IV_-_10329195_10329201_10330669_10331600_10334125 5_Junction_82915_Junction_82916_Junction_82919 J002 3_Junction_82919_Junction_82927 J001 3_Junction_82916_Junction_82925 J002 3_Junction_82915_Junction_82924 J001 5_Junction_82924_Junction_82925_Junction_82927 J001	0.0724882321107553%
unc-43 IV_-_10329195_10329201_10330669_10331600_10334125 5_Junction_82915_Junction_82916_Junction_82919 J002 3_Junction_82919_Junction_82927 J001 3_Junction_82916_Junction_82925 J002 3_Junction_82915_Junction_82924 J001 5_Junction_82924_Junction_82925_Junction_82927 J002	unc-43	WBGene00006779	K11E8.1	IV_-_10329195_10329201_10330669_10331600_10334125 5_Junction_82915_Junction_82916_Junction_82919 J002 3_Junction_82919_Junction_82927 J001 3_Junction_82916_Junction_82925 J002 3_Junction_82915_Junction_82924 J001 5_Junction_82924_Junction_82925_Junction_82927 J002	0.0204967645244017%
unc-43 IV_-_10329195_10329201_10330669_10331600_10334125 5_Junction_82915_Junction_82916_Junction_82919 J002 3_Junction_82919_Junction_82927 J001 3_Junction_82916_Junction_82925 J002 3_Junction_82915_Junction_82924 J001 5_Junction_82924_Junction_82925_Junction_82927 J003	unc-43	WBGene00006779	K11E8.1	IV_-_10329195_10329201_10330669_10331600_10334125 5_Junction_82915_Junction_82916_Junction_82919 J002 3_Junction_82919_Junction_82927 J001 3_Junction_82916_Junction_82925 J002 3_Junction_82915_Junction_82924 J001 5_Junction_82924_Junction_82925_Junction_82927 J003	0.328064131543868%
unc-43 IV_-_10329195_10329201_10330669_10331600_10334125 5_Junction_82915_Junction_82916_Junction_82919 J002 3_Junction_82919_Junction_82927 J001 3_Junction_82916_Junction_82925 J002 3_Junction_82915_Junction_82924 J002 5_Junction_82924_Junction_82925_Junction_82927 J001	unc-43	WBGene00006779	K11E8.1	IV_-_10329195_10329201_10330669_10331600_10334125 5_Junction_82915_Junction_82916_Junction_82919 J002 3_Junction_82919_Junction_82927 J001 3_Junction_82916_Junction_82925 J002 3_Junction_82915_Junction_82924 J002 5_Junction_82924_Junction_82925_Junction_82927 J001	0.0640798994799847%
unc-43 IV_-_10329195_10329201_10330669_10331600_10334125 5_Junction_82915_Junction_82916_Junction_82919 J002 3_Junction_82919_Junction_82927 J001 3_Junction_82916_Junction_82925 J002 3_Junction_82915_Junction_82924 J002 5_Junction_82924_Junction_82925_Junction_82927 J002	unc-43	WBGene00006779	K11E8.1	IV_-_10329195_10329201_10330669_10331600_10334125 5_Junction_82915_Junction_82916_Junction_82919 J002 3_Junction_82919_Junction_82927 J001 3_Junction_82916_Junction_82925 J002 3_Junction_82915_Junction_82924 J002 5_Junction_82924_Junction_82925_Junction_82927 J002	0.0179021900034033%
unc-43 IV_-_10329195_10329201_10330669_10331600_10334125 5_Junction_82915_Junction_82916_Junction_82919 J002 3_Junction_82919_Junction_82927 J001 3_Junction_82916_Junction_82925 J002 3_Junction_82915_Junction_82924 J002 5_Junction_82924_Junction_82925_Junction_82927 J003	unc-43	WBGene00006779	K11E8.1	IV_-_10329195_10329201_10330669_10331600_10334125 5_Junction_82915_Junction_82916_Junction_82919 J002 3_Junction_82919_Junction_82927 J001 3_Junction_82916_Junction_82925 J002 3_Junction_82915_Junction_82924 J002 5_Junction_82924_Junction_82925_Junction_82927 J003	0.267037473737587%
unc-43 IV_-_10329195_10329201_10330669_10331600_10334125 5_Junction_82915_Junction_82916_Junction_82919 J002 3_Junction_82919_Junction_82927 J002 3_Junction_82916_Junction_82925 J001 3_Junction_82915_Junction_82924 J001 5_Junction_82924_Junction_82925_Junction_82927 J001	unc-43	WBGene00006779	K11E8.1	IV_-_10329195_10329201_10330669_10331600_10334125 5_Junction_82915_Junction_82916_Junction_82919 J002 3_Junction_82919_Junction_82927 J002 3_Junction_82916_Junction_82925 J001 3_Junction_82915_Junction_82924 J001 5_Junction_82924_Junction_82925_Junction_82927 J001	0.112799386767795%
unc-43 IV_-_10329195_10329201_10330669_10331600_10334125 5_Junction_82915_Junction_82916_Junction_82919 J002 3_Junction_82919_Junction_82927 J002 3_Junction_82916_Junction_82925 J001 3_Junction_82915_Junction_82924 J001 5_Junction_82924_Junction_82925_Junction_82927 J002	unc-43	WBGene00006779	K11E8.1	IV_-_10329195_10329201_10330669_10331600_10334125 5_Junction_82915_Junction_82916_Junction_82919 J002 3_Junction_82919_Junction_82927 J002 3_Junction_82916_Junction_82925 J001 3_Junction_82915_Junction_82924 J001 5_Junction_82924_Junction_82925_Junction_82927 J002	0.0245305443450117%
unc-43 IV_-_10329195_10329201_10330669_10331600_10334125 5_Junction_82915_Junction_82916_Junction_82919 J002 3_Junction_82919_Junction_82927 J002 3_Junction_82916_Junction_82925 J001 3_Junction_82915_Junction_82924 J001 5_Junction_82924_Junction_82925_Junction_82927 J003	unc-43	WBGene00006779	K11E8.1	IV_-_10329195_10329201_10330669_10331600_10334125 5_Junction_82915_Junction_82916_Junction_82919 J002 3_Junction_82919_Junction_82927 J002 3_Junction_82916_Junction_82925 J001 3_Junction_82915_Junction_82924 J001 5_Junction_82924_Junction_82925_Junction_82927 J003	0.653384852266218%
unc-43 IV_-_10329195_10329201_10330669_10331600_10334125 5_Junction_82915_Junction_82916_Junction_82919 J002 3_Junction_82919_Junction_82927 J002 3_Junction_82916_Junction_82925 J001 3_Junction_82915_Junction_82924 J002 5_Junction_82924_Junction_82925_Junction_82927 J001	unc-43	WBGene00006779	K11E8.1	IV_-_10329195_10329201_10330669_10331600_10334125 5_Junction_82915_Junction_82916_Junction_82919 J002 3_Junction_82919_Junction_82927 J002 3_Junction_82916_Junction_82925 J001 3_Junction_82915_Junction_82924 J002 5_Junction_82924_Junction_82925_Junction_82927 J001	0.0870718474479446%
unc-43 IV_-_10329195_10329201_10330669_10331600_10334125 5_Junction_82915_Junction_82916_Junction_82919 J002 3_Junction_82919_Junction_82927 J002 3_Junction_82916_Junction_82925 J001 3_Junction_82915_Junction_82924 J002 5_Junction_82924_Junction_82925_Junction_82927 J002	unc-43	WBGene00006779	K11E8.1	IV_-_10329195_10329201_10330669_10331600_10334125 5_Junction_82915_Junction_82916_Junction_82919 J002 3_Junction_82919_Junction_82927 J002 3_Junction_82916_Junction_82925 J001 3_Junction_82915_Junction_82924 J002 5_Junction_82924_Junction_82925_Junction_82927 J002	0.0190815102327933%
unc-43 IV_-_10329195_10329201_10330669_10331600_10334125 5_Junction_82915_Junction_82916_Junction_82919 J002 3_Junction_82919_Junction_82927 J002 3_Junction_82916_Junction_82925 J001 3_Junction_82915_Junction_82924 J002 5_Junction_82924_Junction_82925_Junction_82927 J003	unc-43	WBGene00006779	K11E8.1	IV_-_10329195_10329201_10330669_10331600_10334125 5_Junction_82915_Junction_82916_Junction_82919 J002 3_Junction_82919_Junction_82927 J002 3_Junction_82916_Junction_82925 J001 3_Junction_82915_Junction_82924 J002 5_Junction_82924_Junction_82925_Junction_82927 J003	0.431941300340237%
unc-43 IV_-_10329195_10329201_10330669_10331600_10334125 5_Junction_82915_Junction_82916_Junction_82919 J002 3_Junction_82919_Junction_82927 J002 3_Junction_82916_Junction_82925 J002 3_Junction_82915_Junction_82924 J001 5_Junction_82924_Junction_82925_Junction_82927 J001	unc-43	WBGene00006779	K11E8.1	IV_-_10329195_10329201_10330669_10331600_10334125 5_Junction_82915_Junction_82916_Junction_82919 J002 3_Junction_82919_Junction_82927 J002 3_Junction_82916_Junction_82925 J002 3_Junction_82915_Junction_82924 J001 5_Junction_82924_Junction_82925_Junction_82927 J001	0.14441183597176%
unc-43 IV_-_10329195_10329201_10330669_10331600_10334125 5_Junction_82915_Junction_82916_Junction_82919 J002 3_Junction_82919_Junction_82927 J002 3_Junction_82916_Junction_82925 J002 3_Junction_82915_Junction_82924 J001 5_Junction_82924_Junction_82925_Junction_82927 J002	unc-43	WBGene00006779	K11E8.1	IV_-_10329195_10329201_10330669_10331600_10334125 5_Junction_82915_Junction_82916_Junction_82919 J002 3_Junction_82919_Junction_82927 J002 3_Junction_82916_Junction_82925 J002 3_Junction_82915_Junction_82924 J001 5_Junction_82924_Junction_82925_Junction_82927 J002	0.0408301964084233%
unc-43 IV_-_10329195_10329201_10330669_10331600_10334125 5_Junction_82915_Junction_82916_Junction_82919 J002 3_Junction_82919_Junction_82927 J002 3_Junction_82916_Junction_82925 J002 3_Junction_82915_Junction_82924 J001 5_Junction_82924_Junction_82925_Junction_82927 J003	unc-43	WBGene00006779	K11E8.1	IV_-_10329195_10329201_10330669_10331600_10334125 5_Junction_82915_Junction_82916_Junction_82919 J002 3_Junction_82919_Junction_82927 J002 3_Junction_82916_Junction_82925 J002 3_Junction_82915_Junction_82924 J001 5_Junction_82924_Junction_82925_Junction_82927 J003	0.649843451690792%
unc-43 IV_-_10329195_10329201_10330669_10331600_10334125 5_Junction_82915_Junction_82916_Junction_82919 J002 3_Junction_82919_Junction_82927 J002 3_Junction_82916_Junction_82925 J002 3_Junction_82915_Junction_82924 J002 5_Junction_82924_Junction_82925_Junction_82927 J001	unc-43	WBGene00006779	K11E8.1	IV_-_10329195_10329201_10330669_10331600_10334125 5_Junction_82915_Junction_82916_Junction_82919 J002 3_Junction_82919_Junction_82927 J002 3_Junction_82916_Junction_82925 J002 3_Junction_82915_Junction_82924 J002 5_Junction_82924_Junction_82925_Junction_82927 J001	0.1286245324375%
unc-43 IV_-_10329195_10329201_10330669_10331600_10334125 5_Junction_82915_Junction_82916_Junction_82919 J002 3_Junction_82919_Junction_82927 J002 3_Junction_82916_Junction_82925 J002 3_Junction_82915_Junction_82924 J002 5_Junction_82924_Junction_82925_Junction_82927 J002	unc-43	WBGene00006779	K11E8.1	IV_-_10329195_10329201_10330669_10331600_10334125 5_Junction_82915_Junction_82916_Junction_82919 J002 3_Junction_82919_Junction_82927 J002 3_Junction_82916_Junction_82925 J002 3_Junction_82915_Junction_82924 J002 5_Junction_82924_Junction_82925_Junction_82927 J002	0.0357715645137716%
unc-43 IV_-_10329195_10329201_10330669_10331600_10334125 5_Junction_82915_Junction_82916_Junction_82919 J002 3_Junction_82919_Junction_82927 J002 3_Junction_82916_Junction_82925 J002 3_Junction_82915_Junction_82924 J002 5_Junction_82924_Junction_82925_Junction_82927 J003	unc-43	WBGene00006779	K11E8.1	IV_-_10329195_10329201_10330669_10331600_10334125 5_Junction_82915_Junction_82916_Junction_82919 J002 3_Junction_82919_Junction_82927 J002 3_Junction_82916_Junction_82925 J002 3_Junction_82915_Junction_82924 J002 5_Junction_82924_Junction_82925_Junction_82927 J003	0.533495727577753%
unc-43 IV_-_10329195_10329201_10330669_10331600_10334125 5_Junction_82915_Junction_82916_Junction_82919 J003 3_Junction_82919_Junction_82927 J001 3_Junction_82916_Junction_82925 J001 3_Junction_82915_Junction_82924 J001 5_Junction_82924_Junction_82925_Junction_82927 J001	unc-43	WBGene00006779	K11E8.1	IV_-_10329195_10329201_10330669_10331600_10334125 5_Junction_82915_Junction_82916_Junction_82919 J003 3_Junction_82919_Junction_82927 J001 3_Junction_82916_Junction_82925 J001 3_Junction_82915_Junction_82924 J001 5_Junction_82924_Junction_82925_Junction_82927 J001	0.843171709166217%
unc-43 IV_-_10329195_10329201_10330669_10331600_10334125 5_Junction_82915_Junction_82916_Junction_82919 J003 3_Junction_82919_Junction_82927 J001 3_Junction_82916_Junction_82925 J001 3_Junction_82915_Junction_82924 J001 5_Junction_82924_Junction_82925_Junction_82927 J002	unc-43	WBGene00006779	K11E8.1	IV_-_10329195_10329201_10330669_10331600_10334125 5_Junction_82915_Junction_82916_Junction_82919 J003 3_Junction_82919_Junction_82927 J001 3_Junction_82916_Junction_82925 J001 3_Junction_82915_Junction_82924 J001 5_Junction_82924_Junction_82925_Junction_82927 J002	0.168523954115815%
unc-43 IV_-_10329195_10329201_10330669_10331600_10334125 5_Junction_82915_Junction_82916_Junction_82919 J003 3_Junction_82919_Junction_82927 J001 3_Junction_82916_Junction_82925 J001 3_Junction_82915_Junction_82924 J001 5_Junction_82924_Junction_82925_Junction_82927 J003	unc-43	WBGene00006779	K11E8.1	IV_-_10329195_10329201_10330669_10331600_10334125 5_Junction_82915_Junction_82916_Junction_82919 J003 3_Junction_82919_Junction_82927 J001 3_Junction_82916_Junction_82925 J001 3_Junction_82915_Junction_82924 J001 5_Junction_82924_Junction_82925_Junction_82927 J003	4.42090733010798%
unc-43 IV_-_10329195_10329201_10330669_10331600_10334125 5_Junction_82915_Junction_82916_Junction_82919 J003 3_Junction_82919_Junction_82927 J001 3_Junction_82916_Junction_82925 J001 3_Junction_82915_Junction_82924 J002 5_Junction_82924_Junction_82925_Junction_82927 J001	unc-43	WBGene00006779	K11E8.1	IV_-_10329195_10329201_10330669_10331600_10334125 5_Junction_82915_Junction_82916_Junction_82919 J003 3_Junction_82919_Junction_82927 J001 3_Junction_82916_Junction_82925 J001 3_Junction_82915_Junction_82924 J002 5_Junction_82924_Junction_82925_Junction_82927 J001	0.69307858551247%
unc-43 IV_-_10329195_10329201_10330669_10331600_10334125 5_Junction_82915_Junction_82916_Junction_82919 J003 3_Junction_82919_Junction_82927 J001 3_Junction_82916_Junction_82925 J001 3_Junction_82915_Junction_82924 J002 5_Junction_82924_Junction_82925_Junction_82927 J002	unc-43	WBGene00006779	K11E8.1	IV_-_10329195_10329201_10330669_10331600_10334125 5_Junction_82915_Junction_82916_Junction_82919 J003 3_Junction_82919_Junction_82927 J001 3_Junction_82916_Junction_82925 J001 3_Junction_82915_Junction_82924 J002 5_Junction_82924_Junction_82925_Junction_82927 J002	0.136588726379472%
unc-43 IV_-_10329195_10329201_10330669_10331600_10334125 5_Junction_82915_Junction_82916_Junction_82919 J003 3_Junction_82919_Junction_82927 J001 3_Junction_82916_Junction_82925 J001 3_Junction_82915_Junction_82924 J002 5_Junction_82924_Junction_82925_Junction_82927 J003	unc-43	WBGene00006779	K11E8.1	IV_-_10329195_10329201_10330669_10331600_10334125 5_Junction_82915_Junction_82916_Junction_82919 J003 3_Junction_82919_Junction_82927 J001 3_Junction_82916_Junction_82925 J001 3_Junction_82915_Junction_82924 J002 5_Junction_82924_Junction_82925_Junction_82927 J003	3.13798193184305%
unc-43 IV_-_10329195_10329201_10330669_10331600_10334125 5_Junction_82915_Junction_82916_Junction_82919 J003 3_Junction_82919_Junction_82927 J001 3_Junction_82916_Junction_82925 J002 3_Junction_82915_Junction_82924 J001 5_Junction_82924_Junction_82925_Junction_82927 J001	unc-43	WBGene00006779	K11E8.1	IV_-_10329195_10329201_10330669_10331600_10334125 5_Junction_82915_Junction_82916_Junction_82919 J003 3_Junction_82919_Junction_82927 J001 3_Junction_82916_Junction_82925 J002 3_Junction_82915_Junction_82924 J001 5_Junction_82924_Junction_82925_Junction_82927 J001	1.10065794319797%
unc-43 IV_-_10329195_10329201_10330669_10331600_10334125 5_Junction_82915_Junction_82916_Junction_82919 J003 3_Junction_82919_Junction_82927 J001 3_Junction_82916_Junction_82925 J002 3_Junction_82915_Junction_82924 J001 5_Junction_82924_Junction_82925_Junction_82927 J002	unc-43	WBGene00006779	K11E8.1	IV_-_10329195_10329201_10330669_10331600_10334125 5_Junction_82915_Junction_82916_Junction_82919 J003 3_Junction_82919_Junction_82927 J001 3_Junction_82916_Junction_82925 J002 3_Junction_82915_Junction_82924 J001 5_Junction_82924_Junction_82925_Junction_82927 J002	0.274756794045722%
unc-43 IV_-_10329195_10329201_10330669_10331600_10334125 5_Junction_82915_Junction_82916_Junction_82919 J003 3_Junction_82919_Junction_82927 J001 3_Junction_82916_Junction_82925 J002 3_Junction_82915_Junction_82924 J001 5_Junction_82924_Junction_82925_Junction_82927 J003	unc-43	WBGene00006779	K11E8.1	IV_-_10329195_10329201_10330669_10331600_10334125 5_Junction_82915_Junction_82916_Junction_82919 J003 3_Junction_82919_Junction_82927 J001 3_Junction_82916_Junction_82925 J002 3_Junction_82915_Junction_82924 J001 5_Junction_82924_Junction_82925_Junction_82927 J003	4.6613058614913%
unc-43 IV_-_10329195_10329201_10330669_10331600_10334125 5_Junction_82915_Junction_82916_Junction_82919 J003 3_Junction_82919_Junction_82927 J001 3_Junction_82916_Junction_82925 J002 3_Junction_82915_Junction_82924 J002 5_Junction_82924_Junction_82925_Junction_82927 J001	unc-43	WBGene00006779	K11E8.1	IV_-_10329195_10329201_10330669_10331600_10334125 5_Junction_82915_Junction_82916_Junction_82919 J003 3_Junction_82919_Junction_82927 J001 3_Junction_82916_Junction_82925 J002 3_Junction_82915_Junction_82924 J002 5_Junction_82924_Junction_82925_Junction_82927 J001	1.00919017247334%
unc-43 IV_-_10329195_10329201_10330669_10331600_10334125 5_Junction_82915_Junction_82916_Junction_82919 J003 3_Junction_82919_Junction_82927 J001 3_Junction_82916_Junction_82925 J002 3_Junction_82915_Junction_82924 J002 5_Junction_82924_Junction_82925_Junction_82927 J002	unc-43	WBGene00006779	K11E8.1	IV_-_10329195_10329201_10330669_10331600_10334125 5_Junction_82915_Junction_82916_Junction_82919 J003 3_Junction_82919_Junction_82927 J001 3_Junction_82916_Junction_82925 J002 3_Junction_82915_Junction_82924 J002 5_Junction_82924_Junction_82925_Junction_82927 J002	0.24481058703399%
unc-43 IV_-_10329195_10329201_10330669_10331600_10334125 5_Junction_82915_Junction_82916_Junction_82919 J003 3_Junction_82919_Junction_82927 J001 3_Junction_82916_Junction_82925 J002 3_Junction_82915_Junction_82924 J002 5_Junction_82924_Junction_82925_Junction_82927 J003	unc-43	WBGene00006779	K11E8.1	IV_-_10329195_10329201_10330669_10331600_10334125 5_Junction_82915_Junction_82916_Junction_82919 J003 3_Junction_82919_Junction_82927 J001 3_Junction_82916_Junction_82925 J002 3_Junction_82915_Junction_82924 J002 5_Junction_82924_Junction_82925_Junction_82927 J003	3.98742290463268%
unc-43 IV_-_10329195_10329201_10330669_10331600_10334125 5_Junction_82915_Junction_82916_Junction_82919 J003 3_Junction_82919_Junction_82927 J002 3_Junction_82916_Junction_82925 J001 3_Junction_82915_Junction_82924 J001 5_Junction_82924_Junction_82925_Junction_82927 J001	unc-43	WBGene00006779	K11E8.1	IV_-_10329195_10329201_10330669_10331600_10334125 5_Junction_82915_Junction_82916_Junction_82919 J003 3_Junction_82919_Junction_82927 J002 3_Junction_82916_Junction_82925 J001 3_Junction_82915_Junction_82924 J001 5_Junction_82924_Junction_82925_Junction_82927 J001	1.63955797177081%
unc-43 IV_-_10329195_10329201_10330669_10331600_10334125 5_Junction_82915_Junction_82916_Junction_82919 J003 3_Junction_82919_Junction_82927 J002 3_Junction_82916_Junction_82925 J001 3_Junction_82915_Junction_82924 J001 5_Junction_82924_Junction_82925_Junction_82927 J002	unc-43	WBGene00006779	K11E8.1	IV_-_10329195_10329201_10330669_10331600_10334125 5_Junction_82915_Junction_82916_Junction_82919 J003 3_Junction_82919_Junction_82927 J002 3_Junction_82916_Junction_82925 J001 3_Junction_82915_Junction_82924 J001 5_Junction_82924_Junction_82925_Junction_82927 J002	0.328006398660537%
unc-43 IV_-_10329195_10329201_10330669_10331600_10334125 5_Junction_82915_Junction_82916_Junction_82919 J003 3_Junction_82919_Junction_82927 J002 3_Junction_82916_Junction_82925 J001 3_Junction_82915_Junction_82924 J001 5_Junction_82924_Junction_82925_Junction_82927 J003	unc-43	WBGene00006779	K11E8.1	IV_-_10329195_10329201_10330669_10331600_10334125 5_Junction_82915_Junction_82916_Junction_82919 J003 3_Junction_82919_Junction_82927 J002 3_Junction_82916_Junction_82925 J001 3_Junction_82915_Junction_82924 J001 5_Junction_82924_Junction_82925_Junction_82927 J003	8.56735955570364%
unc-43 IV_-_10329195_10329201_10330669_10331600_10334125 5_Junction_82915_Junction_82916_Junction_82919 J003 3_Junction_82919_Junction_82927 J002 3_Junction_82916_Junction_82925 J001 3_Junction_82915_Junction_82924 J002 5_Junction_82924_Junction_82925_Junction_82927 J001	unc-43	WBGene00006779	K11E8.1	IV_-_10329195_10329201_10330669_10331600_10334125 5_Junction_82915_Junction_82916_Junction_82919 J003 3_Junction_82919_Junction_82927 J002 3_Junction_82916_Junction_82925 J001 3_Junction_82915_Junction_82924 J002 5_Junction_82924_Junction_82925_Junction_82927 J001	1.3581510703255%
unc-43 IV_-_10329195_10329201_10330669_10331600_10334125 5_Junction_82915_Junction_82916_Junction_82919 J003 3_Junction_82919_Junction_82927 J002 3_Junction_82916_Junction_82925 J001 3_Junction_82915_Junction_82924 J002 5_Junction_82924_Junction_82925_Junction_82927 J002	unc-43	WBGene00006779	K11E8.1	IV_-_10329195_10329201_10330669_10331600_10334125 5_Junction_82915_Junction_82916_Junction_82919 J003 3_Junction_82919_Junction_82927 J002 3_Junction_82916_Junction_82925 J001 3_Junction_82915_Junction_82924 J002 5_Junction_82924_Junction_82925_Junction_82927 J002	0.266976353619175%
unc-43 IV_-_10329195_10329201_10330669_10331600_10334125 5_Junction_82915_Junction_82916_Junction_82919 J003 3_Junction_82919_Junction_82927 J002 3_Junction_82916_Junction_82925 J001 3_Junction_82915_Junction_82924 J002 5_Junction_82924_Junction_82925_Junction_82927 J003	unc-43	WBGene00006779	K11E8.1	IV_-_10329195_10329201_10330669_10331600_10334125 5_Junction_82915_Junction_82916_Junction_82919 J003 3_Junction_82919_Junction_82927 J002 3_Junction_82916_Junction_82925 J001 3_Junction_82915_Junction_82924 J002 5_Junction_82924_Junction_82925_Junction_82927 J003	6.12379166279533%
unc-43 IV_-_10329195_10329201_10330669_10331600_10334125 5_Junction_82915_Junction_82916_Junction_82919 J003 3_Junction_82919_Junction_82927 J002 3_Junction_82916_Junction_82925 J002 3_Junction_82915_Junction_82924 J001 5_Junction_82924_Junction_82925_Junction_82927 J001	unc-43	WBGene00006779	K11E8.1	IV_-_10329195_10329201_10330669_10331600_10334125 5_Junction_82915_Junction_82916_Junction_82919 J003 3_Junction_82919_Junction_82927 J002 3_Junction_82916_Junction_82925 J002 3_Junction_82915_Junction_82924 J001 5_Junction_82924_Junction_82925_Junction_82927 J001	2.241179298765%
unc-43 IV_-_10329195_10329201_10330669_10331600_10334125 5_Junction_82915_Junction_82916_Junction_82919 J003 3_Junction_82919_Junction_82927 J002 3_Junction_82916_Junction_82925 J002 3_Junction_82915_Junction_82924 J001 5_Junction_82924_Junction_82925_Junction_82927 J002	unc-43	WBGene00006779	K11E8.1	IV_-_10329195_10329201_10330669_10331600_10334125 5_Junction_82915_Junction_82916_Junction_82919 J003 3_Junction_82919_Junction_82927 J002 3_Junction_82916_Junction_82925 J002 3_Junction_82915_Junction_82924 J001 5_Junction_82924_Junction_82925_Junction_82927 J002	0.551804665202925%
unc-43 IV_-_10329195_10329201_10330669_10331600_10334125 5_Junction_82915_Junction_82916_Junction_82919 J003 3_Junction_82919_Junction_82927 J002 3_Junction_82916_Junction_82925 J002 3_Junction_82915_Junction_82924 J001 5_Junction_82924_Junction_82925_Junction_82927 J003	unc-43	WBGene00006779	K11E8.1	IV_-_10329195_10329201_10330669_10331600_10334125 5_Junction_82915_Junction_82916_Junction_82919 J003 3_Junction_82919_Junction_82927 J002 3_Junction_82916_Junction_82925 J002 3_Junction_82915_Junction_82924 J001 5_Junction_82924_Junction_82925_Junction_82927 J003	9.40491751777209%
unc-43 IV_-_10329195_10329201_10330669_10331600_10334125 5_Junction_82915_Junction_82916_Junction_82919 J003 3_Junction_82919_Junction_82927 J002 3_Junction_82916_Junction_82925 J002 3_Junction_82915_Junction_82924 J002 5_Junction_82924_Junction_82925_Junction_82927 J001	unc-43	WBGene00006779	K11E8.1	IV_-_10329195_10329201_10330669_10331600_10334125 5_Junction_82915_Junction_82916_Junction_82919 J003 3_Junction_82919_Junction_82927 J002 3_Junction_82916_Junction_82925 J002 3_Junction_82915_Junction_82924 J002 5_Junction_82924_Junction_82925_Junction_82927 J001	2.07616399878868%
unc-43 IV_-_10329195_10329201_10330669_10331600_10334125 5_Junction_82915_Junction_82916_Junction_82919 J003 3_Junction_82919_Junction_82927 J002 3_Junction_82916_Junction_82925 J002 3_Junction_82915_Junction_82924 J002 5_Junction_82924_Junction_82925_Junction_82927 J002	unc-43	WBGene00006779	K11E8.1	IV_-_10329195_10329201_10330669_10331600_10334125 5_Junction_82915_Junction_82916_Junction_82919 J003 3_Junction_82919_Junction_82927 J002 3_Junction_82916_Junction_82925 J002 3_Junction_82915_Junction_82924 J002 5_Junction_82924_Junction_82925_Junction_82927 J002	0.494098770942362%
unc-43 IV_-_10329195_10329201_10330669_10331600_10334125 5_Junction_82915_Junction_82916_Junction_82919 J003 3_Junction_82919_Junction_82927 J002 3_Junction_82916_Junction_82925 J002 3_Junction_82915_Junction_82924 J002 5_Junction_82924_Junction_82925_Junction_82927 J003	unc-43	WBGene00006779	K11E8.1	IV_-_10329195_10329201_10330669_10331600_10334125 5_Junction_82915_Junction_82916_Junction_82919 J003 3_Junction_82919_Junction_82927 J002 3_Junction_82916_Junction_82925 J002 3_Junction_82915_Junction_82924 J002 5_Junction_82924_Junction_82925_Junction_82927 J003	8.14209623565394%
unc-43 IV_-_10329195_10329201_10330669_10331600_10334125 5_Junction_84176_Junction_84177_Junction_84180 J001 3_Junction_84180_Junction_84188 J001 3_Junction_84177_Junction_84186 J001 3_Junction_84176_Junction_84185 J001 5_Junction_84185_Junction_84186_Junction_84188 J001	unc-43	WBGene00006779	K11E8.1	IV_-_10329195_10329201_10330669_10331600_10334125 5_Junction_84176_Junction_84177_Junction_84180 J001 3_Junction_84180_Junction_84188 J001 3_Junction_84177_Junction_84186 J001 3_Junction_84176_Junction_84185 J001 5_Junction_84185_Junction_84186_Junction_84188 J001	0.444502014652301%
unc-43 IV_-_10329195_10329201_10330669_10331600_10334125 5_Junction_84176_Junction_84177_Junction_84180 J001 3_Junction_84180_Junction_84188 J001 3_Junction_84177_Junction_84186 J001 3_Junction_84176_Junction_84185 J001 5_Junction_84185_Junction_84186_Junction_84188 J002	unc-43	WBGene00006779	K11E8.1	IV_-_10329195_10329201_10330669_10331600_10334125 5_Junction_84176_Junction_84177_Junction_84180 J001 3_Junction_84180_Junction_84188 J001 3_Junction_84177_Junction_84186 J001 3_Junction_84176_Junction_84185 J001 5_Junction_84185_Junction_84186_Junction_84188 J002	0.0870646372602238%
unc-43 IV_-_10329195_10329201_10330669_10331600_10334125 5_Junction_84176_Junction_84177_Junction_84180 J001 3_Junction_84180_Junction_84188 J001 3_Junction_84177_Junction_84186 J001 3_Junction_84176_Junction_84185 J001 5_Junction_84185_Junction_84186_Junction_84188 J003	unc-43	WBGene00006779	K11E8.1	IV_-_10329195_10329201_10330669_10331600_10334125 5_Junction_84176_Junction_84177_Junction_84180 J001 3_Junction_84180_Junction_84188 J001 3_Junction_84177_Junction_84186 J001 3_Junction_84176_Junction_84185 J001 5_Junction_84185_Junction_84186_Junction_84188 J003	2.20923363232649%
unc-43 IV_-_10329195_10329201_10330669_10331600_10334125 5_Junction_84176_Junction_84177_Junction_84180 J001 3_Junction_84180_Junction_84188 J001 3_Junction_84177_Junction_84186 J001 3_Junction_84176_Junction_84185 J002 5_Junction_84185_Junction_84186_Junction_84188 J001	unc-43	WBGene00006779	K11E8.1	IV_-_10329195_10329201_10330669_10331600_10334125 5_Junction_84176_Junction_84177_Junction_84180 J001 3_Junction_84180_Junction_84188 J001 3_Junction_84177_Junction_84186 J001 3_Junction_84176_Junction_84185 J002 5_Junction_84185_Junction_84186_Junction_84188 J001	0.378476323659752%
unc-43 IV_-_10329195_10329201_10330669_10331600_10334125 5_Junction_84176_Junction_84177_Junction_84180 J001 3_Junction_84180_Junction_84188 J001 3_Junction_84177_Junction_84186 J001 3_Junction_84176_Junction_84185 J002 5_Junction_84185_Junction_84186_Junction_84188 J002	unc-43	WBGene00006779	K11E8.1	IV_-_10329195_10329201_10330669_10331600_10334125 5_Junction_84176_Junction_84177_Junction_84180 J001 3_Junction_84180_Junction_84188 J001 3_Junction_84177_Junction_84186 J001 3_Junction_84176_Junction_84185 J002 5_Junction_84185_Junction_84186_Junction_84188 J002	0.0724786664472938%
unc-43 IV_-_10329195_10329201_10330669_10331600_10334125 5_Junction_84176_Junction_84177_Junction_84180 J001 3_Junction_84180_Junction_84188 J001 3_Junction_84177_Junction_84186 J001 3_Junction_84176_Junction_84185 J002 5_Junction_84185_Junction_84186_Junction_84188 J003	unc-43	WBGene00006779	K11E8.1	IV_-_10329195_10329201_10330669_10331600_10334125 5_Junction_84176_Junction_84177_Junction_84180 J001 3_Junction_84180_Junction_84188 J001 3_Junction_84177_Junction_84186 J001 3_Junction_84176_Junction_84185 J002 5_Junction_84185_Junction_84186_Junction_84188 J003	1.63964192992894%
unc-43 IV_-_10329195_10329201_10330669_10331600_10334125 5_Junction_84176_Junction_84177_Junction_84180 J001 3_Junction_84180_Junction_84188 J001 3_Junction_84177_Junction_84186 J002 3_Junction_84176_Junction_84185 J001 5_Junction_84185_Junction_84186_Junction_84188 J001	unc-43	WBGene00006779	K11E8.1	IV_-_10329195_10329201_10330669_10331600_10334125 5_Junction_84176_Junction_84177_Junction_84180 J001 3_Junction_84180_Junction_84188 J001 3_Junction_84177_Junction_84186 J002 3_Junction_84176_Junction_84185 J001 5_Junction_84185_Junction_84186_Junction_84188 J001	0.621076369848067%
unc-43 IV_-_10329195_10329201_10330669_10331600_10334125 5_Junction_84176_Junction_84177_Junction_84180 J001 3_Junction_84180_Junction_84188 J001 3_Junction_84177_Junction_84186 J002 3_Junction_84176_Junction_84185 J001 5_Junction_84185_Junction_84186_Junction_84188 J002	unc-43	WBGene00006779	K11E8.1	IV_-_10329195_10329201_10330669_10331600_10334125 5_Junction_84176_Junction_84177_Junction_84180 J001 3_Junction_84180_Junction_84188 J001 3_Junction_84177_Junction_84186 J002 3_Junction_84176_Junction_84185 J001 5_Junction_84185_Junction_84186_Junction_84188 J002	0.148356502156674%
unc-43 IV_-_10329195_10329201_10330669_10331600_10334125 5_Junction_84176_Junction_84177_Junction_84180 J001 3_Junction_84180_Junction_84188 J001 3_Junction_84177_Junction_84186 J002 3_Junction_84176_Junction_84185 J001 5_Junction_84185_Junction_84186_Junction_84188 J003	unc-43	WBGene00006779	K11E8.1	IV_-_10329195_10329201_10330669_10331600_10334125 5_Junction_84176_Junction_84177_Junction_84180 J001 3_Junction_84180_Junction_84188 J001 3_Junction_84177_Junction_84186 J002 3_Junction_84176_Junction_84185 J001 5_Junction_84185_Junction_84186_Junction_84188 J003	2.54087101908125%
unc-43 IV_-_10329195_10329201_10330669_10331600_10334125 5_Junction_84176_Junction_84177_Junction_84180 J001 3_Junction_84180_Junction_84188 J001 3_Junction_84177_Junction_84186 J002 3_Junction_84176_Junction_84185 J002 5_Junction_84185_Junction_84186_Junction_84188 J001	unc-43	WBGene00006779	K11E8.1	IV_-_10329195_10329201_10330669_10331600_10334125 5_Junction_84176_Junction_84177_Junction_84180 J001 3_Junction_84180_Junction_84188 J001 3_Junction_84177_Junction_84186 J002 3_Junction_84176_Junction_84185 J002 5_Junction_84185_Junction_84186_Junction_84188 J001	0.581456734114881%
unc-43 IV_-_10329195_10329201_10330669_10331600_10334125 5_Junction_84176_Junction_84177_Junction_84180 J001 3_Junction_84180_Junction_84188 J001 3_Junction_84177_Junction_84186 J002 3_Junction_84176_Junction_84185 J002 5_Junction_84185_Junction_84186_Junction_84188 J002	unc-43	WBGene00006779	K11E8.1	IV_-_10329195_10329201_10330669_10331600_10334125 5_Junction_84176_Junction_84177_Junction_84180 J001 3_Junction_84180_Junction_84188 J001 3_Junction_84177_Junction_84186 J002 3_Junction_84176_Junction_84185 J002 5_Junction_84185_Junction_84186_Junction_84188 J002	0.133881698060809%
unc-43 IV_-_10329195_10329201_10330669_10331600_10334125 5_Junction_84176_Junction_84177_Junction_84180 J001 3_Junction_84180_Junction_84188 J001 3_Junction_84177_Junction_84186 J002 3_Junction_84176_Junction_84185 J002 5_Junction_84185_Junction_84186_Junction_84188 J003	unc-43	WBGene00006779	K11E8.1	IV_-_10329195_10329201_10330669_10331600_10334125 5_Junction_84176_Junction_84177_Junction_84180 J001 3_Junction_84180_Junction_84188 J001 3_Junction_84177_Junction_84186 J002 3_Junction_84176_Junction_84185 J002 5_Junction_84185_Junction_84186_Junction_84188 J003	2.24135072246332%
unc-43 IV_-_10329195_10329201_10330669_10331600_10334125 5_Junction_84176_Junction_84177_Junction_84180 J001 3_Junction_84180_Junction_84188 J002 3_Junction_84177_Junction_84186 J001 3_Junction_84176_Junction_84185 J001 5_Junction_84185_Junction_84186_Junction_84188 J001	unc-43	WBGene00006779	K11E8.1	IV_-_10329195_10329201_10330669_10331600_10334125 5_Junction_84176_Junction_84177_Junction_84180 J001 3_Junction_84180_Junction_84188 J002 3_Junction_84177_Junction_84186 J001 3_Junction_84176_Junction_84185 J001 5_Junction_84185_Junction_84186_Junction_84188 J001	0.887352408818187%
unc-43 IV_-_10329195_10329201_10330669_10331600_10334125 5_Junction_84176_Junction_84177_Junction_84180 J001 3_Junction_84180_Junction_84188 J002 3_Junction_84177_Junction_84186 J001 3_Junction_84176_Junction_84185 J001 5_Junction_84185_Junction_84186_Junction_84188 J002	unc-43	WBGene00006779	K11E8.1	IV_-_10329195_10329201_10330669_10331600_10334125 5_Junction_84176_Junction_84177_Junction_84180 J001 3_Junction_84180_Junction_84188 J002 3_Junction_84177_Junction_84186 J001 3_Junction_84176_Junction_84185 J001 5_Junction_84185_Junction_84186_Junction_84188 J002	0.172120472471249%
unc-43 IV_-_10329195_10329201_10330669_10331600_10334125 5_Junction_84176_Junction_84177_Junction_84180 J001 3_Junction_84180_Junction_84188 J002 3_Junction_84177_Junction_84186 J001 3_Junction_84176_Junction_84185 J001 5_Junction_84185_Junction_84186_Junction_84188 J003	unc-43	WBGene00006779	K11E8.1	IV_-_10329195_10329201_10330669_10331600_10334125 5_Junction_84176_Junction_84177_Junction_84180 J001 3_Junction_84180_Junction_84188 J002 3_Junction_84177_Junction_84186 J001 3_Junction_84176_Junction_84185 J001 5_Junction_84185_Junction_84186_Junction_84188 J003	4.36003852719655%
unc-43 IV_-_10329195_10329201_10330669_10331600_10334125 5_Junction_84176_Junction_84177_Junction_84180 J001 3_Junction_84180_Junction_84188 J002 3_Junction_84177_Junction_84186 J001 3_Junction_84176_Junction_84185 J002 5_Junction_84185_Junction_84186_Junction_84188 J001	unc-43	WBGene00006779	K11E8.1	IV_-_10329195_10329201_10330669_10331600_10334125 5_Junction_84176_Junction_84177_Junction_84180 J001 3_Junction_84180_Junction_84188 J002 3_Junction_84177_Junction_84186 J001 3_Junction_84176_Junction_84185 J002 5_Junction_84185_Junction_84186_Junction_84188 J001	0.765323416094761%
unc-43 IV_-_10329195_10329201_10330669_10331600_10334125 5_Junction_84176_Junction_84177_Junction_84180 J001 3_Junction_84180_Junction_84188 J002 3_Junction_84177_Junction_84186 J001 3_Junction_84176_Junction_84185 J002 5_Junction_84185_Junction_84186_Junction_84188 J002	unc-43	WBGene00006779	K11E8.1	IV_-_10329195_10329201_10330669_10331600_10334125 5_Junction_84176_Junction_84177_Junction_84180 J001 3_Junction_84180_Junction_84188 J002 3_Junction_84177_Junction_84186 J001 3_Junction_84176_Junction_84185 J002 5_Junction_84185_Junction_84186_Junction_84188 J002	0.144396256496234%
unc-43 IV_-_10329195_10329201_10330669_10331600_10334125 5_Junction_84176_Junction_84177_Junction_84180 J001 3_Junction_84180_Junction_84188 J002 3_Junction_84177_Junction_84186 J001 3_Junction_84176_Junction_84185 J002 5_Junction_84185_Junction_84186_Junction_84188 J003	unc-43	WBGene00006779	K11E8.1	IV_-_10329195_10329201_10330669_10331600_10334125 5_Junction_84176_Junction_84177_Junction_84180 J001 3_Junction_84180_Junction_84188 J002 3_Junction_84177_Junction_84186 J001 3_Junction_84176_Junction_84185 J002 5_Junction_84185_Junction_84186_Junction_84188 J003	3.28082246464802%
unc-43 IV_-_10329195_10329201_10330669_10331600_10334125 5_Junction_84176_Junction_84177_Junction_84180 J001 3_Junction_84180_Junction_84188 J002 3_Junction_84177_Junction_84186 J002 3_Junction_84176_Junction_84185 J001 5_Junction_84185_Junction_84186_Junction_84188 J001	unc-43	WBGene00006779	K11E8.1	IV_-_10329195_10329201_10330669_10331600_10334125 5_Junction_84176_Junction_84177_Junction_84180 J001 3_Junction_84180_Junction_84188 J002 3_Junction_84177_Junction_84186 J002 3_Junction_84176_Junction_84185 J001 5_Junction_84185_Junction_84186_Junction_84188 J001	1.30388776923145%
unc-43 IV_-_10329195_10329201_10330669_10331600_10334125 5_Junction_84176_Junction_84177_Junction_84180 J001 3_Junction_84180_Junction_84188 J002 3_Junction_84177_Junction_84186 J002 3_Junction_84176_Junction_84185 J001 5_Junction_84185_Junction_84186_Junction_84188 J002	unc-43	WBGene00006779	K11E8.1	IV_-_10329195_10329201_10330669_10331600_10334125 5_Junction_84176_Junction_84177_Junction_84180 J001 3_Junction_84180_Junction_84188 J002 3_Junction_84177_Junction_84186 J002 3_Junction_84176_Junction_84185 J001 5_Junction_84185_Junction_84186_Junction_84188 J002	0.302588866436854%
unc-43 IV_-_10329195_10329201_10330669_10331600_10334125 5_Junction_84176_Junction_84177_Junction_84180 J001 3_Junction_84180_Junction_84188 J002 3_Junction_84177_Junction_84186 J002 3_Junction_84176_Junction_84185 J001 5_Junction_84185_Junction_84186_Junction_84188 J003	unc-43	WBGene00006779	K11E8.1	IV_-_10329195_10329201_10330669_10331600_10334125 5_Junction_84176_Junction_84177_Junction_84180 J001 3_Junction_84180_Junction_84188 J002 3_Junction_84177_Junction_84186 J002 3_Junction_84176_Junction_84185 J001 5_Junction_84185_Junction_84186_Junction_84188 J003	5.26506428052071%
unc-43 IV_-_10329195_10329201_10330669_10331600_10334125 5_Junction_84176_Junction_84177_Junction_84180 J001 3_Junction_84180_Junction_84188 J002 3_Junction_84177_Junction_84186 J002 3_Junction_84176_Junction_84185 J002 5_Junction_84185_Junction_84186_Junction_84188 J001	unc-43	WBGene00006779	K11E8.1	IV_-_10329195_10329201_10330669_10331600_10334125 5_Junction_84176_Junction_84177_Junction_84180 J001 3_Junction_84180_Junction_84188 J002 3_Junction_84177_Junction_84186 J002 3_Junction_84176_Junction_84185 J002 5_Junction_84185_Junction_84186_Junction_84188 J001	1.23577346358061%
unc-43 IV_-_10329195_10329201_10330669_10331600_10334125 5_Junction_84176_Junction_84177_Junction_84180 J001 3_Junction_84180_Junction_84188 J002 3_Junction_84177_Junction_84186 J002 3_Junction_84176_Junction_84185 J002 5_Junction_84185_Junction_84186_Junction_84188 J002	unc-43	WBGene00006779	K11E8.1	IV_-_10329195_10329201_10330669_10331600_10334125 5_Junction_84176_Junction_84177_Junction_84180 J001 3_Junction_84180_Junction_84188 J002 3_Junction_84177_Junction_84186 J002 3_Junction_84176_Junction_84185 J002 5_Junction_84185_Junction_84186_Junction_84188 J002	0.274949650670664%
unc-43 IV_-_10329195_10329201_10330669_10331600_10334125 5_Junction_84176_Junction_84177_Junction_84180 J001 3_Junction_84180_Junction_84188 J002 3_Junction_84177_Junction_84186 J002 3_Junction_84176_Junction_84185 J002 5_Junction_84185_Junction_84186_Junction_84188 J003	unc-43	WBGene00006779	K11E8.1	IV_-_10329195_10329201_10330669_10331600_10334125 5_Junction_84176_Junction_84177_Junction_84180 J001 3_Junction_84180_Junction_84188 J002 3_Junction_84177_Junction_84186 J002 3_Junction_84176_Junction_84185 J002 5_Junction_84185_Junction_84186_Junction_84188 J003	4.71429217383472%
unc-43 IV_-_10329195_10329201_10330669_10331600_10334125 5_Junction_84176_Junction_84177_Junction_84180 J002 3_Junction_84180_Junction_84188 J001 3_Junction_84177_Junction_84186 J001 3_Junction_84176_Junction_84185 J001 5_Junction_84185_Junction_84186_Junction_84188 J001	unc-43	WBGene00006779	K11E8.1	IV_-_10329195_10329201_10330669_10331600_10334125 5_Junction_84176_Junction_84177_Junction_84180 J002 3_Junction_84180_Junction_84188 J001 3_Junction_84177_Junction_84186 J001 3_Junction_84176_Junction_84185 J001 5_Junction_84185_Junction_84186_Junction_84188 J001	0.0587830596996897%
unc-43 IV_-_10329195_10329201_10330669_10331600_10334125 5_Junction_84176_Junction_84177_Junction_84180 J002 3_Junction_84180_Junction_84188 J001 3_Junction_84177_Junction_84186 J001 3_Junction_84176_Junction_84185 J001 5_Junction_84185_Junction_84186_Junction_84188 J002	unc-43	WBGene00006779	K11E8.1	IV_-_10329195_10329201_10330669_10331600_10334125 5_Junction_84176_Junction_84177_Junction_84180 J002 3_Junction_84180_Junction_84188 J001 3_Junction_84177_Junction_84186 J001 3_Junction_84176_Junction_84185 J001 5_Junction_84185_Junction_84186_Junction_84188 J002	0.0126584543721633%
unc-43 IV_-_10329195_10329201_10330669_10331600_10334125 5_Junction_84176_Junction_84177_Junction_84180 J002 3_Junction_84180_Junction_84188 J001 3_Junction_84177_Junction_84186 J001 3_Junction_84176_Junction_84185 J001 5_Junction_84185_Junction_84186_Junction_84188 J003	unc-43	WBGene00006779	K11E8.1	IV_-_10329195_10329201_10330669_10331600_10334125 5_Junction_84176_Junction_84177_Junction_84180 J002 3_Junction_84180_Junction_84188 J001 3_Junction_84177_Junction_84186 J001 3_Junction_84176_Junction_84185 J001 5_Junction_84185_Junction_84186_Junction_84188 J003	0.339903590299122%
unc-43 IV_-_10329195_10329201_10330669_10331600_10334125 5_Junction_84176_Junction_84177_Junction_84180 J002 3_Junction_84180_Junction_84188 J001 3_Junction_84177_Junction_84186 J001 3_Junction_84176_Junction_84185 J002 5_Junction_84185_Junction_84186_Junction_84188 J001	unc-43	WBGene00006779	K11E8.1	IV_-_10329195_10329201_10330669_10331600_10334125 5_Junction_84176_Junction_84177_Junction_84180 J002 3_Junction_84180_Junction_84188 J001 3_Junction_84177_Junction_84186 J001 3_Junction_84176_Junction_84185 J002 5_Junction_84185_Junction_84186_Junction_84188 J001	0.0452419560845703%
unc-43 IV_-_10329195_10329201_10330669_10331600_10334125 5_Junction_84176_Junction_84177_Junction_84180 J002 3_Junction_84180_Junction_84188 J001 3_Junction_84177_Junction_84186 J001 3_Junction_84176_Junction_84185 J002 5_Junction_84185_Junction_84186_Junction_84188 J002	unc-43	WBGene00006779	K11E8.1	IV_-_10329195_10329201_10330669_10331600_10334125 5_Junction_84176_Junction_84177_Junction_84180 J002 3_Junction_84180_Junction_84188 J001 3_Junction_84177_Junction_84186 J001 3_Junction_84176_Junction_84185 J002 5_Junction_84185_Junction_84186_Junction_84188 J002	0.00982577560003166%
unc-43 IV_-_10329195_10329201_10330669_10331600_10334125 5_Junction_84176_Junction_84177_Junction_84180 J002 3_Junction_84180_Junction_84188 J001 3_Junction_84177_Junction_84186 J001 3_Junction_84176_Junction_84185 J002 5_Junction_84185_Junction_84186_Junction_84188 J003	unc-43	WBGene00006779	K11E8.1	IV_-_10329195_10329201_10330669_10331600_10334125 5_Junction_84176_Junction_84177_Junction_84180 J002 3_Junction_84180_Junction_84188 J001 3_Junction_84177_Junction_84186 J001 3_Junction_84176_Junction_84185 J002 5_Junction_84185_Junction_84186_Junction_84188 J003	0.224231722544423%
unc-43 IV_-_10329195_10329201_10330669_10331600_10334125 5_Junction_84176_Junction_84177_Junction_84180 J002 3_Junction_84180_Junction_84188 J001 3_Junction_84177_Junction_84186 J002 3_Junction_84176_Junction_84185 J001 5_Junction_84185_Junction_84186_Junction_84188 J001	unc-43	WBGene00006779	K11E8.1	IV_-_10329195_10329201_10330669_10331600_10334125 5_Junction_84176_Junction_84177_Junction_84180 J002 3_Junction_84180_Junction_84188 J001 3_Junction_84177_Junction_84186 J002 3_Junction_84176_Junction_84185 J001 5_Junction_84185_Junction_84186_Junction_84188 J001	0.0724882321107553%
unc-43 IV_-_10329195_10329201_10330669_10331600_10334125 5_Junction_84176_Junction_84177_Junction_84180 J002 3_Junction_84180_Junction_84188 J001 3_Junction_84177_Junction_84186 J002 3_Junction_84176_Junction_84185 J001 5_Junction_84185_Junction_84186_Junction_84188 J002	unc-43	WBGene00006779	K11E8.1	IV_-_10329195_10329201_10330669_10331600_10334125 5_Junction_84176_Junction_84177_Junction_84180 J002 3_Junction_84180_Junction_84188 J001 3_Junction_84177_Junction_84186 J002 3_Junction_84176_Junction_84185 J001 5_Junction_84185_Junction_84186_Junction_84188 J002	0.0204967645244017%
unc-43 IV_-_10329195_10329201_10330669_10331600_10334125 5_Junction_84176_Junction_84177_Junction_84180 J002 3_Junction_84180_Junction_84188 J001 3_Junction_84177_Junction_84186 J002 3_Junction_84176_Junction_84185 J001 5_Junction_84185_Junction_84186_Junction_84188 J003	unc-43	WBGene00006779	K11E8.1	IV_-_10329195_10329201_10330669_10331600_10334125 5_Junction_84176_Junction_84177_Junction_84180 J002 3_Junction_84180_Junction_84188 J001 3_Junction_84177_Junction_84186 J002 3_Junction_84176_Junction_84185 J001 5_Junction_84185_Junction_84186_Junction_84188 J003	0.328064131543868%
unc-43 IV_-_10329195_10329201_10330669_10331600_10334125 5_Junction_84176_Junction_84177_Junction_84180 J002 3_Junction_84180_Junction_84188 J001 3_Junction_84177_Junction_84186 J002 3_Junction_84176_Junction_84185 J002 5_Junction_84185_Junction_84186_Junction_84188 J001	unc-43	WBGene00006779	K11E8.1	IV_-_10329195_10329201_10330669_10331600_10334125 5_Junction_84176_Junction_84177_Junction_84180 J002 3_Junction_84180_Junction_84188 J001 3_Junction_84177_Junction_84186 J002 3_Junction_84176_Junction_84185 J002 5_Junction_84185_Junction_84186_Junction_84188 J001	0.0640798994799847%
unc-43 IV_-_10329195_10329201_10330669_10331600_10334125 5_Junction_84176_Junction_84177_Junction_84180 J002 3_Junction_84180_Junction_84188 J001 3_Junction_84177_Junction_84186 J002 3_Junction_84176_Junction_84185 J002 5_Junction_84185_Junction_84186_Junction_84188 J002	unc-43	WBGene00006779	K11E8.1	IV_-_10329195_10329201_10330669_10331600_10334125 5_Junction_84176_Junction_84177_Junction_84180 J002 3_Junction_84180_Junction_84188 J001 3_Junction_84177_Junction_84186 J002 3_Junction_84176_Junction_84185 J002 5_Junction_84185_Junction_84186_Junction_84188 J002	0.0179021900034033%
unc-43 IV_-_10329195_10329201_10330669_10331600_10334125 5_Junction_84176_Junction_84177_Junction_84180 J002 3_Junction_84180_Junction_84188 J001 3_Junction_84177_Junction_84186 J002 3_Junction_84176_Junction_84185 J002 5_Junction_84185_Junction_84186_Junction_84188 J003	unc-43	WBGene00006779	K11E8.1	IV_-_10329195_10329201_10330669_10331600_10334125 5_Junction_84176_Junction_84177_Junction_84180 J002 3_Junction_84180_Junction_84188 J001 3_Junction_84177_Junction_84186 J002 3_Junction_84176_Junction_84185 J002 5_Junction_84185_Junction_84186_Junction_84188 J003	0.267037473737587%
unc-43 IV_-_10329195_10329201_10330669_10331600_10334125 5_Junction_84176_Junction_84177_Junction_84180 J002 3_Junction_84180_Junction_84188 J002 3_Junction_84177_Junction_84186 J001 3_Junction_84176_Junction_84185 J001 5_Junction_84185_Junction_84186_Junction_84188 J001	unc-43	WBGene00006779	K11E8.1	IV_-_10329195_10329201_10330669_10331600_10334125 5_Junction_84176_Junction_84177_Junction_84180 J002 3_Junction_84180_Junction_84188 J002 3_Junction_84177_Junction_84186 J001 3_Junction_84176_Junction_84185 J001 5_Junction_84185_Junction_84186_Junction_84188 J001	0.112799386767795%
unc-43 IV_-_10329195_10329201_10330669_10331600_10334125 5_Junction_84176_Junction_84177_Junction_84180 J002 3_Junction_84180_Junction_84188 J002 3_Junction_84177_Junction_84186 J001 3_Junction_84176_Junction_84185 J001 5_Junction_84185_Junction_84186_Junction_84188 J002	unc-43	WBGene00006779	K11E8.1	IV_-_10329195_10329201_10330669_10331600_10334125 5_Junction_84176_Junction_84177_Junction_84180 J002 3_Junction_84180_Junction_84188 J002 3_Junction_84177_Junction_84186 J001 3_Junction_84176_Junction_84185 J001 5_Junction_84185_Junction_84186_Junction_84188 J002	0.0245305443450117%
unc-43 IV_-_10329195_10329201_10330669_10331600_10334125 5_Junction_84176_Junction_84177_Junction_84180 J002 3_Junction_84180_Junction_84188 J002 3_Junction_84177_Junction_84186 J001 3_Junction_84176_Junction_84185 J001 5_Junction_84185_Junction_84186_Junction_84188 J003	unc-43	WBGene00006779	K11E8.1	IV_-_10329195_10329201_10330669_10331600_10334125 5_Junction_84176_Junction_84177_Junction_84180 J002 3_Junction_84180_Junction_84188 J002 3_Junction_84177_Junction_84186 J001 3_Junction_84176_Junction_84185 J001 5_Junction_84185_Junction_84186_Junction_84188 J003	0.653384852266218%
unc-43 IV_-_10329195_10329201_10330669_10331600_10334125 5_Junction_84176_Junction_84177_Junction_84180 J002 3_Junction_84180_Junction_84188 J002 3_Junction_84177_Junction_84186 J001 3_Junction_84176_Junction_84185 J002 5_Junction_84185_Junction_84186_Junction_84188 J001	unc-43	WBGene00006779	K11E8.1	IV_-_10329195_10329201_10330669_10331600_10334125 5_Junction_84176_Junction_84177_Junction_84180 J002 3_Junction_84180_Junction_84188 J002 3_Junction_84177_Junction_84186 J001 3_Junction_84176_Junction_84185 J002 5_Junction_84185_Junction_84186_Junction_84188 J001	0.0870718474479446%
unc-43 IV_-_10329195_10329201_10330669_10331600_10334125 5_Junction_84176_Junction_84177_Junction_84180 J002 3_Junction_84180_Junction_84188 J002 3_Junction_84177_Junction_84186 J001 3_Junction_84176_Junction_84185 J002 5_Junction_84185_Junction_84186_Junction_84188 J002	unc-43	WBGene00006779	K11E8.1	IV_-_10329195_10329201_10330669_10331600_10334125 5_Junction_84176_Junction_84177_Junction_84180 J002 3_Junction_84180_Junction_84188 J002 3_Junction_84177_Junction_84186 J001 3_Junction_84176_Junction_84185 J002 5_Junction_84185_Junction_84186_Junction_84188 J002	0.0190815102327933%
unc-43 IV_-_10329195_10329201_10330669_10331600_10334125 5_Junction_84176_Junction_84177_Junction_84180 J002 3_Junction_84180_Junction_84188 J002 3_Junction_84177_Junction_84186 J001 3_Junction_84176_Junction_84185 J002 5_Junction_84185_Junction_84186_Junction_84188 J003	unc-43	WBGene00006779	K11E8.1	IV_-_10329195_10329201_10330669_10331600_10334125 5_Junction_84176_Junction_84177_Junction_84180 J002 3_Junction_84180_Junction_84188 J002 3_Junction_84177_Junction_84186 J001 3_Junction_84176_Junction_84185 J002 5_Junction_84185_Junction_84186_Junction_84188 J003	0.431941300340237%
unc-43 IV_-_10329195_10329201_10330669_10331600_10334125 5_Junction_84176_Junction_84177_Junction_84180 J002 3_Junction_84180_Junction_84188 J002 3_Junction_84177_Junction_84186 J002 3_Junction_84176_Junction_84185 J001 5_Junction_84185_Junction_84186_Junction_84188 J001	unc-43	WBGene00006779	K11E8.1	IV_-_10329195_10329201_10330669_10331600_10334125 5_Junction_84176_Junction_84177_Junction_84180 J002 3_Junction_84180_Junction_84188 J002 3_Junction_84177_Junction_84186 J002 3_Junction_84176_Junction_84185 J001 5_Junction_84185_Junction_84186_Junction_84188 J001	0.14441183597176%
unc-43 IV_-_10329195_10329201_10330669_10331600_10334125 5_Junction_84176_Junction_84177_Junction_84180 J002 3_Junction_84180_Junction_84188 J002 3_Junction_84177_Junction_84186 J002 3_Junction_84176_Junction_84185 J001 5_Junction_84185_Junction_84186_Junction_84188 J002	unc-43	WBGene00006779	K11E8.1	IV_-_10329195_10329201_10330669_10331600_10334125 5_Junction_84176_Junction_84177_Junction_84180 J002 3_Junction_84180_Junction_84188 J002 3_Junction_84177_Junction_84186 J002 3_Junction_84176_Junction_84185 J001 5_Junction_84185_Junction_84186_Junction_84188 J002	0.0408301964084233%
unc-43 IV_-_10329195_10329201_10330669_10331600_10334125 5_Junction_84176_Junction_84177_Junction_84180 J002 3_Junction_84180_Junction_84188 J002 3_Junction_84177_Junction_84186 J002 3_Junction_84176_Junction_84185 J001 5_Junction_84185_Junction_84186_Junction_84188 J003	unc-43	WBGene00006779	K11E8.1	IV_-_10329195_10329201_10330669_10331600_10334125 5_Junction_84176_Junction_84177_Junction_84180 J002 3_Junction_84180_Junction_84188 J002 3_Junction_84177_Junction_84186 J002 3_Junction_84176_Junction_84185 J001 5_Junction_84185_Junction_84186_Junction_84188 J003	0.649843451690792%
unc-43 IV_-_10329195_10329201_10330669_10331600_10334125 5_Junction_84176_Junction_84177_Junction_84180 J002 3_Junction_84180_Junction_84188 J002 3_Junction_84177_Junction_84186 J002 3_Junction_84176_Junction_84185 J002 5_Junction_84185_Junction_84186_Junction_84188 J001	unc-43	WBGene00006779	K11E8.1	IV_-_10329195_10329201_10330669_10331600_10334125 5_Junction_84176_Junction_84177_Junction_84180 J002 3_Junction_84180_Junction_84188 J002 3_Junction_84177_Junction_84186 J002 3_Junction_84176_Junction_84185 J002 5_Junction_84185_Junction_84186_Junction_84188 J001	0.1286245324375%
unc-43 IV_-_10329195_10329201_10330669_10331600_10334125 5_Junction_84176_Junction_84177_Junction_84180 J002 3_Junction_84180_Junction_84188 J002 3_Junction_84177_Junction_84186 J002 3_Junction_84176_Junction_84185 J002 5_Junction_84185_Junction_84186_Junction_84188 J002	unc-43	WBGene00006779	K11E8.1	IV_-_10329195_10329201_10330669_10331600_10334125 5_Junction_84176_Junction_84177_Junction_84180 J002 3_Junction_84180_Junction_84188 J002 3_Junction_84177_Junction_84186 J002 3_Junction_84176_Junction_84185 J002 5_Junction_84185_Junction_84186_Junction_84188 J002	0.0357715645137716%
unc-43 IV_-_10329195_10329201_10330669_10331600_10334125 5_Junction_84176_Junction_84177_Junction_84180 J002 3_Junction_84180_Junction_84188 J002 3_Junction_84177_Junction_84186 J002 3_Junction_84176_Junction_84185 J002 5_Junction_84185_Junction_84186_Junction_84188 J003	unc-43	WBGene00006779	K11E8.1	IV_-_10329195_10329201_10330669_10331600_10334125 5_Junction_84176_Junction_84177_Junction_84180 J002 3_Junction_84180_Junction_84188 J002 3_Junction_84177_Junction_84186 J002 3_Junction_84176_Junction_84185 J002 5_Junction_84185_Junction_84186_Junction_84188 J003	0.533495727577753%
unc-43 IV_-_10329195_10329201_10330669_10331600_10334125 5_Junction_84176_Junction_84177_Junction_84180 J003 3_Junction_84180_Junction_84188 J001 3_Junction_84177_Junction_84186 J001 3_Junction_84176_Junction_84185 J001 5_Junction_84185_Junction_84186_Junction_84188 J001	unc-43	WBGene00006779	K11E8.1	IV_-_10329195_10329201_10330669_10331600_10334125 5_Junction_84176_Junction_84177_Junction_84180 J003 3_Junction_84180_Junction_84188 J001 3_Junction_84177_Junction_84186 J001 3_Junction_84176_Junction_84185 J001 5_Junction_84185_Junction_84186_Junction_84188 J001	0.843171709166217%
unc-43 IV_-_10329195_10329201_10330669_10331600_10334125 5_Junction_84176_Junction_84177_Junction_84180 J003 3_Junction_84180_Junction_84188 J001 3_Junction_84177_Junction_84186 J001 3_Junction_84176_Junction_84185 J001 5_Junction_84185_Junction_84186_Junction_84188 J002	unc-43	WBGene00006779	K11E8.1	IV_-_10329195_10329201_10330669_10331600_10334125 5_Junction_84176_Junction_84177_Junction_84180 J003 3_Junction_84180_Junction_84188 J001 3_Junction_84177_Junction_84186 J001 3_Junction_84176_Junction_84185 J001 5_Junction_84185_Junction_84186_Junction_84188 J002	0.168523954115815%
unc-43 IV_-_10329195_10329201_10330669_10331600_10334125 5_Junction_84176_Junction_84177_Junction_84180 J003 3_Junction_84180_Junction_84188 J001 3_Junction_84177_Junction_84186 J001 3_Junction_84176_Junction_84185 J001 5_Junction_84185_Junction_84186_Junction_84188 J003	unc-43	WBGene00006779	K11E8.1	IV_-_10329195_10329201_10330669_10331600_10334125 5_Junction_84176_Junction_84177_Junction_84180 J003 3_Junction_84180_Junction_84188 J001 3_Junction_84177_Junction_84186 J001 3_Junction_84176_Junction_84185 J001 5_Junction_84185_Junction_84186_Junction_84188 J003	4.42090733010798%
unc-43 IV_-_10329195_10329201_10330669_10331600_10334125 5_Junction_84176_Junction_84177_Junction_84180 J003 3_Junction_84180_Junction_84188 J001 3_Junction_84177_Junction_84186 J001 3_Junction_84176_Junction_84185 J002 5_Junction_84185_Junction_84186_Junction_84188 J001	unc-43	WBGene00006779	K11E8.1	IV_-_10329195_10329201_10330669_10331600_10334125 5_Junction_84176_Junction_84177_Junction_84180 J003 3_Junction_84180_Junction_84188 J001 3_Junction_84177_Junction_84186 J001 3_Junction_84176_Junction_84185 J002 5_Junction_84185_Junction_84186_Junction_84188 J001	0.69307858551247%
unc-43 IV_-_10329195_10329201_10330669_10331600_10334125 5_Junction_84176_Junction_84177_Junction_84180 J003 3_Junction_84180_Junction_84188 J001 3_Junction_84177_Junction_84186 J001 3_Junction_84176_Junction_84185 J002 5_Junction_84185_Junction_84186_Junction_84188 J002	unc-43	WBGene00006779	K11E8.1	IV_-_10329195_10329201_10330669_10331600_10334125 5_Junction_84176_Junction_84177_Junction_84180 J003 3_Junction_84180_Junction_84188 J001 3_Junction_84177_Junction_84186 J001 3_Junction_84176_Junction_84185 J002 5_Junction_84185_Junction_84186_Junction_84188 J002	0.136588726379472%
unc-43 IV_-_10329195_10329201_10330669_10331600_10334125 5_Junction_84176_Junction_84177_Junction_84180 J003 3_Junction_84180_Junction_84188 J001 3_Junction_84177_Junction_84186 J001 3_Junction_84176_Junction_84185 J002 5_Junction_84185_Junction_84186_Junction_84188 J003	unc-43	WBGene00006779	K11E8.1	IV_-_10329195_10329201_10330669_10331600_10334125 5_Junction_84176_Junction_84177_Junction_84180 J003 3_Junction_84180_Junction_84188 J001 3_Junction_84177_Junction_84186 J001 3_Junction_84176_Junction_84185 J002 5_Junction_84185_Junction_84186_Junction_84188 J003	3.13798193184305%
unc-43 IV_-_10329195_10329201_10330669_10331600_10334125 5_Junction_84176_Junction_84177_Junction_84180 J003 3_Junction_84180_Junction_84188 J001 3_Junction_84177_Junction_84186 J002 3_Junction_84176_Junction_84185 J001 5_Junction_84185_Junction_84186_Junction_84188 J001	unc-43	WBGene00006779	K11E8.1	IV_-_10329195_10329201_10330669_10331600_10334125 5_Junction_84176_Junction_84177_Junction_84180 J003 3_Junction_84180_Junction_84188 J001 3_Junction_84177_Junction_84186 J002 3_Junction_84176_Junction_84185 J001 5_Junction_84185_Junction_84186_Junction_84188 J001	1.10065794319797%
unc-43 IV_-_10329195_10329201_10330669_10331600_10334125 5_Junction_84176_Junction_84177_Junction_84180 J003 3_Junction_84180_Junction_84188 J001 3_Junction_84177_Junction_84186 J002 3_Junction_84176_Junction_84185 J001 5_Junction_84185_Junction_84186_Junction_84188 J002	unc-43	WBGene00006779	K11E8.1	IV_-_10329195_10329201_10330669_10331600_10334125 5_Junction_84176_Junction_84177_Junction_84180 J003 3_Junction_84180_Junction_84188 J001 3_Junction_84177_Junction_84186 J002 3_Junction_84176_Junction_84185 J001 5_Junction_84185_Junction_84186_Junction_84188 J002	0.274756794045722%
unc-43 IV_-_10329195_10329201_10330669_10331600_10334125 5_Junction_84176_Junction_84177_Junction_84180 J003 3_Junction_84180_Junction_84188 J001 3_Junction_84177_Junction_84186 J002 3_Junction_84176_Junction_84185 J001 5_Junction_84185_Junction_84186_Junction_84188 J003	unc-43	WBGene00006779	K11E8.1	IV_-_10329195_10329201_10330669_10331600_10334125 5_Junction_84176_Junction_84177_Junction_84180 J003 3_Junction_84180_Junction_84188 J001 3_Junction_84177_Junction_84186 J002 3_Junction_84176_Junction_84185 J001 5_Junction_84185_Junction_84186_Junction_84188 J003	4.6613058614913%
unc-43 IV_-_10329195_10329201_10330669_10331600_10334125 5_Junction_84176_Junction_84177_Junction_84180 J003 3_Junction_84180_Junction_84188 J001 3_Junction_84177_Junction_84186 J002 3_Junction_84176_Junction_84185 J002 5_Junction_84185_Junction_84186_Junction_84188 J001	unc-43	WBGene00006779	K11E8.1	IV_-_10329195_10329201_10330669_10331600_10334125 5_Junction_84176_Junction_84177_Junction_84180 J003 3_Junction_84180_Junction_84188 J001 3_Junction_84177_Junction_84186 J002 3_Junction_84176_Junction_84185 J002 5_Junction_84185_Junction_84186_Junction_84188 J001	1.00919017247334%
unc-43 IV_-_10329195_10329201_10330669_10331600_10334125 5_Junction_84176_Junction_84177_Junction_84180 J003 3_Junction_84180_Junction_84188 J001 3_Junction_84177_Junction_84186 J002 3_Junction_84176_Junction_84185 J002 5_Junction_84185_Junction_84186_Junction_84188 J002	unc-43	WBGene00006779	K11E8.1	IV_-_10329195_10329201_10330669_10331600_10334125 5_Junction_84176_Junction_84177_Junction_84180 J003 3_Junction_84180_Junction_84188 J001 3_Junction_84177_Junction_84186 J002 3_Junction_84176_Junction_84185 J002 5_Junction_84185_Junction_84186_Junction_84188 J002	0.24481058703399%
unc-43 IV_-_10329195_10329201_10330669_10331600_10334125 5_Junction_84176_Junction_84177_Junction_84180 J003 3_Junction_84180_Junction_84188 J001 3_Junction_84177_Junction_84186 J002 3_Junction_84176_Junction_84185 J002 5_Junction_84185_Junction_84186_Junction_84188 J003	unc-43	WBGene00006779	K11E8.1	IV_-_10329195_10329201_10330669_10331600_10334125 5_Junction_84176_Junction_84177_Junction_84180 J003 3_Junction_84180_Junction_84188 J001 3_Junction_84177_Junction_84186 J002 3_Junction_84176_Junction_84185 J002 5_Junction_84185_Junction_84186_Junction_84188 J003	3.98742290463268%
unc-43 IV_-_10329195_10329201_10330669_10331600_10334125 5_Junction_84176_Junction_84177_Junction_84180 J003 3_Junction_84180_Junction_84188 J002 3_Junction_84177_Junction_84186 J001 3_Junction_84176_Junction_84185 J001 5_Junction_84185_Junction_84186_Junction_84188 J001	unc-43	WBGene00006779	K11E8.1	IV_-_10329195_10329201_10330669_10331600_10334125 5_Junction_84176_Junction_84177_Junction_84180 J003 3_Junction_84180_Junction_84188 J002 3_Junction_84177_Junction_84186 J001 3_Junction_84176_Junction_84185 J001 5_Junction_84185_Junction_84186_Junction_84188 J001	1.63955797177081%
unc-43 IV_-_10329195_10329201_10330669_10331600_10334125 5_Junction_84176_Junction_84177_Junction_84180 J003 3_Junction_84180_Junction_84188 J002 3_Junction_84177_Junction_84186 J001 3_Junction_84176_Junction_84185 J001 5_Junction_84185_Junction_84186_Junction_84188 J002	unc-43	WBGene00006779	K11E8.1	IV_-_10329195_10329201_10330669_10331600_10334125 5_Junction_84176_Junction_84177_Junction_84180 J003 3_Junction_84180_Junction_84188 J002 3_Junction_84177_Junction_84186 J001 3_Junction_84176_Junction_84185 J001 5_Junction_84185_Junction_84186_Junction_84188 J002	0.328006398660537%
unc-43 IV_-_10329195_10329201_10330669_10331600_10334125 5_Junction_84176_Junction_84177_Junction_84180 J003 3_Junction_84180_Junction_84188 J002 3_Junction_84177_Junction_84186 J001 3_Junction_84176_Junction_84185 J001 5_Junction_84185_Junction_84186_Junction_84188 J003	unc-43	WBGene00006779	K11E8.1	IV_-_10329195_10329201_10330669_10331600_10334125 5_Junction_84176_Junction_84177_Junction_84180 J003 3_Junction_84180_Junction_84188 J002 3_Junction_84177_Junction_84186 J001 3_Junction_84176_Junction_84185 J001 5_Junction_84185_Junction_84186_Junction_84188 J003	8.56735955570364%
unc-43 IV_-_10329195_10329201_10330669_10331600_10334125 5_Junction_84176_Junction_84177_Junction_84180 J003 3_Junction_84180_Junction_84188 J002 3_Junction_84177_Junction_84186 J001 3_Junction_84176_Junction_84185 J002 5_Junction_84185_Junction_84186_Junction_84188 J001	unc-43	WBGene00006779	K11E8.1	IV_-_10329195_10329201_10330669_10331600_10334125 5_Junction_84176_Junction_84177_Junction_84180 J003 3_Junction_84180_Junction_84188 J002 3_Junction_84177_Junction_84186 J001 3_Junction_84176_Junction_84185 J002 5_Junction_84185_Junction_84186_Junction_84188 J001	1.3581510703255%
unc-43 IV_-_10329195_10329201_10330669_10331600_10334125 5_Junction_84176_Junction_84177_Junction_84180 J003 3_Junction_84180_Junction_84188 J002 3_Junction_84177_Junction_84186 J001 3_Junction_84176_Junction_84185 J002 5_Junction_84185_Junction_84186_Junction_84188 J002	unc-43	WBGene00006779	K11E8.1	IV_-_10329195_10329201_10330669_10331600_10334125 5_Junction_84176_Junction_84177_Junction_84180 J003 3_Junction_84180_Junction_84188 J002 3_Junction_84177_Junction_84186 J001 3_Junction_84176_Junction_84185 J002 5_Junction_84185_Junction_84186_Junction_84188 J002	0.266976353619175%
unc-43 IV_-_10329195_10329201_10330669_10331600_10334125 5_Junction_84176_Junction_84177_Junction_84180 J003 3_Junction_84180_Junction_84188 J002 3_Junction_84177_Junction_84186 J001 3_Junction_84176_Junction_84185 J002 5_Junction_84185_Junction_84186_Junction_84188 J003	unc-43	WBGene00006779	K11E8.1	IV_-_10329195_10329201_10330669_10331600_10334125 5_Junction_84176_Junction_84177_Junction_84180 J003 3_Junction_84180_Junction_84188 J002 3_Junction_84177_Junction_84186 J001 3_Junction_84176_Junction_84185 J002 5_Junction_84185_Junction_84186_Junction_84188 J003	6.12379166279533%
unc-43 IV_-_10329195_10329201_10330669_10331600_10334125 5_Junction_84176_Junction_84177_Junction_84180 J003 3_Junction_84180_Junction_84188 J002 3_Junction_84177_Junction_84186 J002 3_Junction_84176_Junction_84185 J001 5_Junction_84185_Junction_84186_Junction_84188 J001	unc-43	WBGene00006779	K11E8.1	IV_-_10329195_10329201_10330669_10331600_10334125 5_Junction_84176_Junction_84177_Junction_84180 J003 3_Junction_84180_Junction_84188 J002 3_Junction_84177_Junction_84186 J002 3_Junction_84176_Junction_84185 J001 5_Junction_84185_Junction_84186_Junction_84188 J001	2.241179298765%
unc-43 IV_-_10329195_10329201_10330669_10331600_10334125 5_Junction_84176_Junction_84177_Junction_84180 J003 3_Junction_84180_Junction_84188 J002 3_Junction_84177_Junction_84186 J002 3_Junction_84176_Junction_84185 J001 5_Junction_84185_Junction_84186_Junction_84188 J002	unc-43	WBGene00006779	K11E8.1	IV_-_10329195_10329201_10330669_10331600_10334125 5_Junction_84176_Junction_84177_Junction_84180 J003 3_Junction_84180_Junction_84188 J002 3_Junction_84177_Junction_84186 J002 3_Junction_84176_Junction_84185 J001 5_Junction_84185_Junction_84186_Junction_84188 J002	0.551804665202925%
unc-43 IV_-_10329195_10329201_10330669_10331600_10334125 5_Junction_84176_Junction_84177_Junction_84180 J003 3_Junction_84180_Junction_84188 J002 3_Junction_84177_Junction_84186 J002 3_Junction_84176_Junction_84185 J001 5_Junction_84185_Junction_84186_Junction_84188 J003	unc-43	WBGene00006779	K11E8.1	IV_-_10329195_10329201_10330669_10331600_10334125 5_Junction_84176_Junction_84177_Junction_84180 J003 3_Junction_84180_Junction_84188 J002 3_Junction_84177_Junction_84186 J002 3_Junction_84176_Junction_84185 J001 5_Junction_84185_Junction_84186_Junction_84188 J003	9.40491751777209%
unc-43 IV_-_10329195_10329201_10330669_10331600_10334125 5_Junction_84176_Junction_84177_Junction_84180 J003 3_Junction_84180_Junction_84188 J002 3_Junction_84177_Junction_84186 J002 3_Junction_84176_Junction_84185 J002 5_Junction_84185_Junction_84186_Junction_84188 J001	unc-43	WBGene00006779	K11E8.1	IV_-_10329195_10329201_10330669_10331600_10334125 5_Junction_84176_Junction_84177_Junction_84180 J003 3_Junction_84180_Junction_84188 J002 3_Junction_84177_Junction_84186 J002 3_Junction_84176_Junction_84185 J002 5_Junction_84185_Junction_84186_Junction_84188 J001	2.07616399878868%
unc-43 IV_-_10329195_10329201_10330669_10331600_10334125 5_Junction_84176_Junction_84177_Junction_84180 J003 3_Junction_84180_Junction_84188 J002 3_Junction_84177_Junction_84186 J002 3_Junction_84176_Junction_84185 J002 5_Junction_84185_Junction_84186_Junction_84188 J002	unc-43	WBGene00006779	K11E8.1	IV_-_10329195_10329201_10330669_10331600_10334125 5_Junction_84176_Junction_84177_Junction_84180 J003 3_Junction_84180_Junction_84188 J002 3_Junction_84177_Junction_84186 J002 3_Junction_84176_Junction_84185 J002 5_Junction_84185_Junction_84186_Junction_84188 J002	0.494098770942362%
unc-43 IV_-_10329195_10329201_10330669_10331600_10334125 5_Junction_84176_Junction_84177_Junction_84180 J003 3_Junction_84180_Junction_84188 J002 3_Junction_84177_Junction_84186 J002 3_Junction_84176_Junction_84185 J002 5_Junction_84185_Junction_84186_Junction_84188 J003	unc-43	WBGene00006779	K11E8.1	IV_-_10329195_10329201_10330669_10331600_10334125 5_Junction_84176_Junction_84177_Junction_84180 J003 3_Junction_84180_Junction_84188 J002 3_Junction_84177_Junction_84186 J002 3_Junction_84176_Junction_84185 J002 5_Junction_84185_Junction_84186_Junction_84188 J003	8.14209623565394%
unc-43 IV_-_10329195_10329201_10330669_10331600_10334125 5_Junction_85758_Junction_85759_Junction_85762 J001 3_Junction_85762_Junction_85769 J001 3_Junction_85759_Junction_85767 J001 3_Junction_85758_Junction_85766 J001 5_Junction_85766_Junction_85767_Junction_85769 J001	unc-43	WBGene00006779	K11E8.1	IV_-_10329195_10329201_10330669_10331600_10334125 5_Junction_85758_Junction_85759_Junction_85762 J001 3_Junction_85762_Junction_85769 J001 3_Junction_85759_Junction_85767 J001 3_Junction_85758_Junction_85766 J001 5_Junction_85766_Junction_85767_Junction_85769 J001	0.444502014652301%
unc-43 IV_-_10329195_10329201_10330669_10331600_10334125 5_Junction_85758_Junction_85759_Junction_85762 J001 3_Junction_85762_Junction_85769 J001 3_Junction_85759_Junction_85767 J001 3_Junction_85758_Junction_85766 J001 5_Junction_85766_Junction_85767_Junction_85769 J002	unc-43	WBGene00006779	K11E8.1	IV_-_10329195_10329201_10330669_10331600_10334125 5_Junction_85758_Junction_85759_Junction_85762 J001 3_Junction_85762_Junction_85769 J001 3_Junction_85759_Junction_85767 J001 3_Junction_85758_Junction_85766 J001 5_Junction_85766_Junction_85767_Junction_85769 J002	0.0870646372602238%
unc-43 IV_-_10329195_10329201_10330669_10331600_10334125 5_Junction_85758_Junction_85759_Junction_85762 J001 3_Junction_85762_Junction_85769 J001 3_Junction_85759_Junction_85767 J001 3_Junction_85758_Junction_85766 J001 5_Junction_85766_Junction_85767_Junction_85769 J003	unc-43	WBGene00006779	K11E8.1	IV_-_10329195_10329201_10330669_10331600_10334125 5_Junction_85758_Junction_85759_Junction_85762 J001 3_Junction_85762_Junction_85769 J001 3_Junction_85759_Junction_85767 J001 3_Junction_85758_Junction_85766 J001 5_Junction_85766_Junction_85767_Junction_85769 J003	2.20923363232649%
unc-43 IV_-_10329195_10329201_10330669_10331600_10334125 5_Junction_85758_Junction_85759_Junction_85762 J001 3_Junction_85762_Junction_85769 J001 3_Junction_85759_Junction_85767 J001 3_Junction_85758_Junction_85766 J002 5_Junction_85766_Junction_85767_Junction_85769 J001	unc-43	WBGene00006779	K11E8.1	IV_-_10329195_10329201_10330669_10331600_10334125 5_Junction_85758_Junction_85759_Junction_85762 J001 3_Junction_85762_Junction_85769 J001 3_Junction_85759_Junction_85767 J001 3_Junction_85758_Junction_85766 J002 5_Junction_85766_Junction_85767_Junction_85769 J001	0.378476323659752%
unc-43 IV_-_10329195_10329201_10330669_10331600_10334125 5_Junction_85758_Junction_85759_Junction_85762 J001 3_Junction_85762_Junction_85769 J001 3_Junction_85759_Junction_85767 J001 3_Junction_85758_Junction_85766 J002 5_Junction_85766_Junction_85767_Junction_85769 J002	unc-43	WBGene00006779	K11E8.1	IV_-_10329195_10329201_10330669_10331600_10334125 5_Junction_85758_Junction_85759_Junction_85762 J001 3_Junction_85762_Junction_85769 J001 3_Junction_85759_Junction_85767 J001 3_Junction_85758_Junction_85766 J002 5_Junction_85766_Junction_85767_Junction_85769 J002	0.0724786664472938%
unc-43 IV_-_10329195_10329201_10330669_10331600_10334125 5_Junction_85758_Junction_85759_Junction_85762 J001 3_Junction_85762_Junction_85769 J001 3_Junction_85759_Junction_85767 J001 3_Junction_85758_Junction_85766 J002 5_Junction_85766_Junction_85767_Junction_85769 J003	unc-43	WBGene00006779	K11E8.1	IV_-_10329195_10329201_10330669_10331600_10334125 5_Junction_85758_Junction_85759_Junction_85762 J001 3_Junction_85762_Junction_85769 J001 3_Junction_85759_Junction_85767 J001 3_Junction_85758_Junction_85766 J002 5_Junction_85766_Junction_85767_Junction_85769 J003	1.63964192992894%
unc-43 IV_-_10329195_10329201_10330669_10331600_10334125 5_Junction_85758_Junction_85759_Junction_85762 J001 3_Junction_85762_Junction_85769 J001 3_Junction_85759_Junction_85767 J002 3_Junction_85758_Junction_85766 J001 5_Junction_85766_Junction_85767_Junction_85769 J001	unc-43	WBGene00006779	K11E8.1	IV_-_10329195_10329201_10330669_10331600_10334125 5_Junction_85758_Junction_85759_Junction_85762 J001 3_Junction_85762_Junction_85769 J001 3_Junction_85759_Junction_85767 J002 3_Junction_85758_Junction_85766 J001 5_Junction_85766_Junction_85767_Junction_85769 J001	0.621076369848067%
unc-43 IV_-_10329195_10329201_10330669_10331600_10334125 5_Junction_85758_Junction_85759_Junction_85762 J001 3_Junction_85762_Junction_85769 J001 3_Junction_85759_Junction_85767 J002 3_Junction_85758_Junction_85766 J001 5_Junction_85766_Junction_85767_Junction_85769 J002	unc-43	WBGene00006779	K11E8.1	IV_-_10329195_10329201_10330669_10331600_10334125 5_Junction_85758_Junction_85759_Junction_85762 J001 3_Junction_85762_Junction_85769 J001 3_Junction_85759_Junction_85767 J002 3_Junction_85758_Junction_85766 J001 5_Junction_85766_Junction_85767_Junction_85769 J002	0.148356502156674%
unc-43 IV_-_10329195_10329201_10330669_10331600_10334125 5_Junction_85758_Junction_85759_Junction_85762 J001 3_Junction_85762_Junction_85769 J001 3_Junction_85759_Junction_85767 J002 3_Junction_85758_Junction_85766 J001 5_Junction_85766_Junction_85767_Junction_85769 J003	unc-43	WBGene00006779	K11E8.1	IV_-_10329195_10329201_10330669_10331600_10334125 5_Junction_85758_Junction_85759_Junction_85762 J001 3_Junction_85762_Junction_85769 J001 3_Junction_85759_Junction_85767 J002 3_Junction_85758_Junction_85766 J001 5_Junction_85766_Junction_85767_Junction_85769 J003	2.54087101908125%
unc-43 IV_-_10329195_10329201_10330669_10331600_10334125 5_Junction_85758_Junction_85759_Junction_85762 J001 3_Junction_85762_Junction_85769 J001 3_Junction_85759_Junction_85767 J002 3_Junction_85758_Junction_85766 J002 5_Junction_85766_Junction_85767_Junction_85769 J001	unc-43	WBGene00006779	K11E8.1	IV_-_10329195_10329201_10330669_10331600_10334125 5_Junction_85758_Junction_85759_Junction_85762 J001 3_Junction_85762_Junction_85769 J001 3_Junction_85759_Junction_85767 J002 3_Junction_85758_Junction_85766 J002 5_Junction_85766_Junction_85767_Junction_85769 J001	0.581456734114881%
unc-43 IV_-_10329195_10329201_10330669_10331600_10334125 5_Junction_85758_Junction_85759_Junction_85762 J001 3_Junction_85762_Junction_85769 J001 3_Junction_85759_Junction_85767 J002 3_Junction_85758_Junction_85766 J002 5_Junction_85766_Junction_85767_Junction_85769 J002	unc-43	WBGene00006779	K11E8.1	IV_-_10329195_10329201_10330669_10331600_10334125 5_Junction_85758_Junction_85759_Junction_85762 J001 3_Junction_85762_Junction_85769 J001 3_Junction_85759_Junction_85767 J002 3_Junction_85758_Junction_85766 J002 5_Junction_85766_Junction_85767_Junction_85769 J002	0.133881698060809%
unc-43 IV_-_10329195_10329201_10330669_10331600_10334125 5_Junction_85758_Junction_85759_Junction_85762 J001 3_Junction_85762_Junction_85769 J001 3_Junction_85759_Junction_85767 J002 3_Junction_85758_Junction_85766 J002 5_Junction_85766_Junction_85767_Junction_85769 J003	unc-43	WBGene00006779	K11E8.1	IV_-_10329195_10329201_10330669_10331600_10334125 5_Junction_85758_Junction_85759_Junction_85762 J001 3_Junction_85762_Junction_85769 J001 3_Junction_85759_Junction_85767 J002 3_Junction_85758_Junction_85766 J002 5_Junction_85766_Junction_85767_Junction_85769 J003	2.24135072246332%
unc-43 IV_-_10329195_10329201_10330669_10331600_10334125 5_Junction_85758_Junction_85759_Junction_85762 J001 3_Junction_85762_Junction_85769 J002 3_Junction_85759_Junction_85767 J001 3_Junction_85758_Junction_85766 J001 5_Junction_85766_Junction_85767_Junction_85769 J001	unc-43	WBGene00006779	K11E8.1	IV_-_10329195_10329201_10330669_10331600_10334125 5_Junction_85758_Junction_85759_Junction_85762 J001 3_Junction_85762_Junction_85769 J002 3_Junction_85759_Junction_85767 J001 3_Junction_85758_Junction_85766 J001 5_Junction_85766_Junction_85767_Junction_85769 J001	0.887352408818187%
unc-43 IV_-_10329195_10329201_10330669_10331600_10334125 5_Junction_85758_Junction_85759_Junction_85762 J001 3_Junction_85762_Junction_85769 J002 3_Junction_85759_Junction_85767 J001 3_Junction_85758_Junction_85766 J001 5_Junction_85766_Junction_85767_Junction_85769 J002	unc-43	WBGene00006779	K11E8.1	IV_-_10329195_10329201_10330669_10331600_10334125 5_Junction_85758_Junction_85759_Junction_85762 J001 3_Junction_85762_Junction_85769 J002 3_Junction_85759_Junction_85767 J001 3_Junction_85758_Junction_85766 J001 5_Junction_85766_Junction_85767_Junction_85769 J002	0.172120472471249%
unc-43 IV_-_10329195_10329201_10330669_10331600_10334125 5_Junction_85758_Junction_85759_Junction_85762 J001 3_Junction_85762_Junction_85769 J002 3_Junction_85759_Junction_85767 J001 3_Junction_85758_Junction_85766 J001 5_Junction_85766_Junction_85767_Junction_85769 J003	unc-43	WBGene00006779	K11E8.1	IV_-_10329195_10329201_10330669_10331600_10334125 5_Junction_85758_Junction_85759_Junction_85762 J001 3_Junction_85762_Junction_85769 J002 3_Junction_85759_Junction_85767 J001 3_Junction_85758_Junction_85766 J001 5_Junction_85766_Junction_85767_Junction_85769 J003	4.36003852719655%
unc-43 IV_-_10329195_10329201_10330669_10331600_10334125 5_Junction_85758_Junction_85759_Junction_85762 J001 3_Junction_85762_Junction_85769 J002 3_Junction_85759_Junction_85767 J001 3_Junction_85758_Junction_85766 J002 5_Junction_85766_Junction_85767_Junction_85769 J001	unc-43	WBGene00006779	K11E8.1	IV_-_10329195_10329201_10330669_10331600_10334125 5_Junction_85758_Junction_85759_Junction_85762 J001 3_Junction_85762_Junction_85769 J002 3_Junction_85759_Junction_85767 J001 3_Junction_85758_Junction_85766 J002 5_Junction_85766_Junction_85767_Junction_85769 J001	0.765323416094761%
unc-43 IV_-_10329195_10329201_10330669_10331600_10334125 5_Junction_85758_Junction_85759_Junction_85762 J001 3_Junction_85762_Junction_85769 J002 3_Junction_85759_Junction_85767 J001 3_Junction_85758_Junction_85766 J002 5_Junction_85766_Junction_85767_Junction_85769 J002	unc-43	WBGene00006779	K11E8.1	IV_-_10329195_10329201_10330669_10331600_10334125 5_Junction_85758_Junction_85759_Junction_85762 J001 3_Junction_85762_Junction_85769 J002 3_Junction_85759_Junction_85767 J001 3_Junction_85758_Junction_85766 J002 5_Junction_85766_Junction_85767_Junction_85769 J002	0.144396256496234%
unc-43 IV_-_10329195_10329201_10330669_10331600_10334125 5_Junction_85758_Junction_85759_Junction_85762 J001 3_Junction_85762_Junction_85769 J002 3_Junction_85759_Junction_85767 J001 3_Junction_85758_Junction_85766 J002 5_Junction_85766_Junction_85767_Junction_85769 J003	unc-43	WBGene00006779	K11E8.1	IV_-_10329195_10329201_10330669_10331600_10334125 5_Junction_85758_Junction_85759_Junction_85762 J001 3_Junction_85762_Junction_85769 J002 3_Junction_85759_Junction_85767 J001 3_Junction_85758_Junction_85766 J002 5_Junction_85766_Junction_85767_Junction_85769 J003	3.28082246464802%
unc-43 IV_-_10329195_10329201_10330669_10331600_10334125 5_Junction_85758_Junction_85759_Junction_85762 J001 3_Junction_85762_Junction_85769 J002 3_Junction_85759_Junction_85767 J002 3_Junction_85758_Junction_85766 J001 5_Junction_85766_Junction_85767_Junction_85769 J001	unc-43	WBGene00006779	K11E8.1	IV_-_10329195_10329201_10330669_10331600_10334125 5_Junction_85758_Junction_85759_Junction_85762 J001 3_Junction_85762_Junction_85769 J002 3_Junction_85759_Junction_85767 J002 3_Junction_85758_Junction_85766 J001 5_Junction_85766_Junction_85767_Junction_85769 J001	1.30388776923145%
unc-43 IV_-_10329195_10329201_10330669_10331600_10334125 5_Junction_85758_Junction_85759_Junction_85762 J001 3_Junction_85762_Junction_85769 J002 3_Junction_85759_Junction_85767 J002 3_Junction_85758_Junction_85766 J001 5_Junction_85766_Junction_85767_Junction_85769 J002	unc-43	WBGene00006779	K11E8.1	IV_-_10329195_10329201_10330669_10331600_10334125 5_Junction_85758_Junction_85759_Junction_85762 J001 3_Junction_85762_Junction_85769 J002 3_Junction_85759_Junction_85767 J002 3_Junction_85758_Junction_85766 J001 5_Junction_85766_Junction_85767_Junction_85769 J002	0.302588866436854%
unc-43 IV_-_10329195_10329201_10330669_10331600_10334125 5_Junction_85758_Junction_85759_Junction_85762 J001 3_Junction_85762_Junction_85769 J002 3_Junction_85759_Junction_85767 J002 3_Junction_85758_Junction_85766 J001 5_Junction_85766_Junction_85767_Junction_85769 J003	unc-43	WBGene00006779	K11E8.1	IV_-_10329195_10329201_10330669_10331600_10334125 5_Junction_85758_Junction_85759_Junction_85762 J001 3_Junction_85762_Junction_85769 J002 3_Junction_85759_Junction_85767 J002 3_Junction_85758_Junction_85766 J001 5_Junction_85766_Junction_85767_Junction_85769 J003	5.26506428052071%
unc-43 IV_-_10329195_10329201_10330669_10331600_10334125 5_Junction_85758_Junction_85759_Junction_85762 J001 3_Junction_85762_Junction_85769 J002 3_Junction_85759_Junction_85767 J002 3_Junction_85758_Junction_85766 J002 5_Junction_85766_Junction_85767_Junction_85769 J001	unc-43	WBGene00006779	K11E8.1	IV_-_10329195_10329201_10330669_10331600_10334125 5_Junction_85758_Junction_85759_Junction_85762 J001 3_Junction_85762_Junction_85769 J002 3_Junction_85759_Junction_85767 J002 3_Junction_85758_Junction_85766 J002 5_Junction_85766_Junction_85767_Junction_85769 J001	1.23577346358061%
unc-43 IV_-_10329195_10329201_10330669_10331600_10334125 5_Junction_85758_Junction_85759_Junction_85762 J001 3_Junction_85762_Junction_85769 J002 3_Junction_85759_Junction_85767 J002 3_Junction_85758_Junction_85766 J002 5_Junction_85766_Junction_85767_Junction_85769 J002	unc-43	WBGene00006779	K11E8.1	IV_-_10329195_10329201_10330669_10331600_10334125 5_Junction_85758_Junction_85759_Junction_85762 J001 3_Junction_85762_Junction_85769 J002 3_Junction_85759_Junction_85767 J002 3_Junction_85758_Junction_85766 J002 5_Junction_85766_Junction_85767_Junction_85769 J002	0.274949650670664%
unc-43 IV_-_10329195_10329201_10330669_10331600_10334125 5_Junction_85758_Junction_85759_Junction_85762 J001 3_Junction_85762_Junction_85769 J002 3_Junction_85759_Junction_85767 J002 3_Junction_85758_Junction_85766 J002 5_Junction_85766_Junction_85767_Junction_85769 J003	unc-43	WBGene00006779	K11E8.1	IV_-_10329195_10329201_10330669_10331600_10334125 5_Junction_85758_Junction_85759_Junction_85762 J001 3_Junction_85762_Junction_85769 J002 3_Junction_85759_Junction_85767 J002 3_Junction_85758_Junction_85766 J002 5_Junction_85766_Junction_85767_Junction_85769 J003	4.71429217383472%
unc-43 IV_-_10329195_10329201_10330669_10331600_10334125 5_Junction_85758_Junction_85759_Junction_85762 J002 3_Junction_85762_Junction_85769 J001 3_Junction_85759_Junction_85767 J001 3_Junction_85758_Junction_85766 J001 5_Junction_85766_Junction_85767_Junction_85769 J001	unc-43	WBGene00006779	K11E8.1	IV_-_10329195_10329201_10330669_10331600_10334125 5_Junction_85758_Junction_85759_Junction_85762 J002 3_Junction_85762_Junction_85769 J001 3_Junction_85759_Junction_85767 J001 3_Junction_85758_Junction_85766 J001 5_Junction_85766_Junction_85767_Junction_85769 J001	0.0587830596996897%
unc-43 IV_-_10329195_10329201_10330669_10331600_10334125 5_Junction_85758_Junction_85759_Junction_85762 J002 3_Junction_85762_Junction_85769 J001 3_Junction_85759_Junction_85767 J001 3_Junction_85758_Junction_85766 J001 5_Junction_85766_Junction_85767_Junction_85769 J002	unc-43	WBGene00006779	K11E8.1	IV_-_10329195_10329201_10330669_10331600_10334125 5_Junction_85758_Junction_85759_Junction_85762 J002 3_Junction_85762_Junction_85769 J001 3_Junction_85759_Junction_85767 J001 3_Junction_85758_Junction_85766 J001 5_Junction_85766_Junction_85767_Junction_85769 J002	0.0126584543721633%
unc-43 IV_-_10329195_10329201_10330669_10331600_10334125 5_Junction_85758_Junction_85759_Junction_85762 J002 3_Junction_85762_Junction_85769 J001 3_Junction_85759_Junction_85767 J001 3_Junction_85758_Junction_85766 J001 5_Junction_85766_Junction_85767_Junction_85769 J003	unc-43	WBGene00006779	K11E8.1	IV_-_10329195_10329201_10330669_10331600_10334125 5_Junction_85758_Junction_85759_Junction_85762 J002 3_Junction_85762_Junction_85769 J001 3_Junction_85759_Junction_85767 J001 3_Junction_85758_Junction_85766 J001 5_Junction_85766_Junction_85767_Junction_85769 J003	0.339903590299122%
unc-43 IV_-_10329195_10329201_10330669_10331600_10334125 5_Junction_85758_Junction_85759_Junction_85762 J002 3_Junction_85762_Junction_85769 J001 3_Junction_85759_Junction_85767 J001 3_Junction_85758_Junction_85766 J002 5_Junction_85766_Junction_85767_Junction_85769 J001	unc-43	WBGene00006779	K11E8.1	IV_-_10329195_10329201_10330669_10331600_10334125 5_Junction_85758_Junction_85759_Junction_85762 J002 3_Junction_85762_Junction_85769 J001 3_Junction_85759_Junction_85767 J001 3_Junction_85758_Junction_85766 J002 5_Junction_85766_Junction_85767_Junction_85769 J001	0.0452419560845703%
unc-43 IV_-_10329195_10329201_10330669_10331600_10334125 5_Junction_85758_Junction_85759_Junction_85762 J002 3_Junction_85762_Junction_85769 J001 3_Junction_85759_Junction_85767 J001 3_Junction_85758_Junction_85766 J002 5_Junction_85766_Junction_85767_Junction_85769 J002	unc-43	WBGene00006779	K11E8.1	IV_-_10329195_10329201_10330669_10331600_10334125 5_Junction_85758_Junction_85759_Junction_85762 J002 3_Junction_85762_Junction_85769 J001 3_Junction_85759_Junction_85767 J001 3_Junction_85758_Junction_85766 J002 5_Junction_85766_Junction_85767_Junction_85769 J002	0.00982577560003166%
unc-43 IV_-_10329195_10329201_10330669_10331600_10334125 5_Junction_85758_Junction_85759_Junction_85762 J002 3_Junction_85762_Junction_85769 J001 3_Junction_85759_Junction_85767 J001 3_Junction_85758_Junction_85766 J002 5_Junction_85766_Junction_85767_Junction_85769 J003	unc-43	WBGene00006779	K11E8.1	IV_-_10329195_10329201_10330669_10331600_10334125 5_Junction_85758_Junction_85759_Junction_85762 J002 3_Junction_85762_Junction_85769 J001 3_Junction_85759_Junction_85767 J001 3_Junction_85758_Junction_85766 J002 5_Junction_85766_Junction_85767_Junction_85769 J003	0.224231722544423%
unc-43 IV_-_10329195_10329201_10330669_10331600_10334125 5_Junction_85758_Junction_85759_Junction_85762 J002 3_Junction_85762_Junction_85769 J001 3_Junction_85759_Junction_85767 J002 3_Junction_85758_Junction_85766 J001 5_Junction_85766_Junction_85767_Junction_85769 J001	unc-43	WBGene00006779	K11E8.1	IV_-_10329195_10329201_10330669_10331600_10334125 5_Junction_85758_Junction_85759_Junction_85762 J002 3_Junction_85762_Junction_85769 J001 3_Junction_85759_Junction_85767 J002 3_Junction_85758_Junction_85766 J001 5_Junction_85766_Junction_85767_Junction_85769 J001	0.0724882321107553%
unc-43 IV_-_10329195_10329201_10330669_10331600_10334125 5_Junction_85758_Junction_85759_Junction_85762 J002 3_Junction_85762_Junction_85769 J001 3_Junction_85759_Junction_85767 J002 3_Junction_85758_Junction_85766 J001 5_Junction_85766_Junction_85767_Junction_85769 J002	unc-43	WBGene00006779	K11E8.1	IV_-_10329195_10329201_10330669_10331600_10334125 5_Junction_85758_Junction_85759_Junction_85762 J002 3_Junction_85762_Junction_85769 J001 3_Junction_85759_Junction_85767 J002 3_Junction_85758_Junction_85766 J001 5_Junction_85766_Junction_85767_Junction_85769 J002	0.0204967645244017%
unc-43 IV_-_10329195_10329201_10330669_10331600_10334125 5_Junction_85758_Junction_85759_Junction_85762 J002 3_Junction_85762_Junction_85769 J001 3_Junction_85759_Junction_85767 J002 3_Junction_85758_Junction_85766 J001 5_Junction_85766_Junction_85767_Junction_85769 J003	unc-43	WBGene00006779	K11E8.1	IV_-_10329195_10329201_10330669_10331600_10334125 5_Junction_85758_Junction_85759_Junction_85762 J002 3_Junction_85762_Junction_85769 J001 3_Junction_85759_Junction_85767 J002 3_Junction_85758_Junction_85766 J001 5_Junction_85766_Junction_85767_Junction_85769 J003	0.328064131543868%
unc-43 IV_-_10329195_10329201_10330669_10331600_10334125 5_Junction_85758_Junction_85759_Junction_85762 J002 3_Junction_85762_Junction_85769 J001 3_Junction_85759_Junction_85767 J002 3_Junction_85758_Junction_85766 J002 5_Junction_85766_Junction_85767_Junction_85769 J001	unc-43	WBGene00006779	K11E8.1	IV_-_10329195_10329201_10330669_10331600_10334125 5_Junction_85758_Junction_85759_Junction_85762 J002 3_Junction_85762_Junction_85769 J001 3_Junction_85759_Junction_85767 J002 3_Junction_85758_Junction_85766 J002 5_Junction_85766_Junction_85767_Junction_85769 J001	0.0640798994799847%
unc-43 IV_-_10329195_10329201_10330669_10331600_10334125 5_Junction_85758_Junction_85759_Junction_85762 J002 3_Junction_85762_Junction_85769 J001 3_Junction_85759_Junction_85767 J002 3_Junction_85758_Junction_85766 J002 5_Junction_85766_Junction_85767_Junction_85769 J002	unc-43	WBGene00006779	K11E8.1	IV_-_10329195_10329201_10330669_10331600_10334125 5_Junction_85758_Junction_85759_Junction_85762 J002 3_Junction_85762_Junction_85769 J001 3_Junction_85759_Junction_85767 J002 3_Junction_85758_Junction_85766 J002 5_Junction_85766_Junction_85767_Junction_85769 J002	0.0179021900034033%
unc-43 IV_-_10329195_10329201_10330669_10331600_10334125 5_Junction_85758_Junction_85759_Junction_85762 J002 3_Junction_85762_Junction_85769 J001 3_Junction_85759_Junction_85767 J002 3_Junction_85758_Junction_85766 J002 5_Junction_85766_Junction_85767_Junction_85769 J003	unc-43	WBGene00006779	K11E8.1	IV_-_10329195_10329201_10330669_10331600_10334125 5_Junction_85758_Junction_85759_Junction_85762 J002 3_Junction_85762_Junction_85769 J001 3_Junction_85759_Junction_85767 J002 3_Junction_85758_Junction_85766 J002 5_Junction_85766_Junction_85767_Junction_85769 J003	0.267037473737587%
unc-43 IV_-_10329195_10329201_10330669_10331600_10334125 5_Junction_85758_Junction_85759_Junction_85762 J002 3_Junction_85762_Junction_85769 J002 3_Junction_85759_Junction_85767 J001 3_Junction_85758_Junction_85766 J001 5_Junction_85766_Junction_85767_Junction_85769 J001	unc-43	WBGene00006779	K11E8.1	IV_-_10329195_10329201_10330669_10331600_10334125 5_Junction_85758_Junction_85759_Junction_85762 J002 3_Junction_85762_Junction_85769 J002 3_Junction_85759_Junction_85767 J001 3_Junction_85758_Junction_85766 J001 5_Junction_85766_Junction_85767_Junction_85769 J001	0.112799386767795%
unc-43 IV_-_10329195_10329201_10330669_10331600_10334125 5_Junction_85758_Junction_85759_Junction_85762 J002 3_Junction_85762_Junction_85769 J002 3_Junction_85759_Junction_85767 J001 3_Junction_85758_Junction_85766 J001 5_Junction_85766_Junction_85767_Junction_85769 J002	unc-43	WBGene00006779	K11E8.1	IV_-_10329195_10329201_10330669_10331600_10334125 5_Junction_85758_Junction_85759_Junction_85762 J002 3_Junction_85762_Junction_85769 J002 3_Junction_85759_Junction_85767 J001 3_Junction_85758_Junction_85766 J001 5_Junction_85766_Junction_85767_Junction_85769 J002	0.0245305443450117%
unc-43 IV_-_10329195_10329201_10330669_10331600_10334125 5_Junction_85758_Junction_85759_Junction_85762 J002 3_Junction_85762_Junction_85769 J002 3_Junction_85759_Junction_85767 J001 3_Junction_85758_Junction_85766 J001 5_Junction_85766_Junction_85767_Junction_85769 J003	unc-43	WBGene00006779	K11E8.1	IV_-_10329195_10329201_10330669_10331600_10334125 5_Junction_85758_Junction_85759_Junction_85762 J002 3_Junction_85762_Junction_85769 J002 3_Junction_85759_Junction_85767 J001 3_Junction_85758_Junction_85766 J001 5_Junction_85766_Junction_85767_Junction_85769 J003	0.653384852266218%
unc-43 IV_-_10329195_10329201_10330669_10331600_10334125 5_Junction_85758_Junction_85759_Junction_85762 J002 3_Junction_85762_Junction_85769 J002 3_Junction_85759_Junction_85767 J001 3_Junction_85758_Junction_85766 J002 5_Junction_85766_Junction_85767_Junction_85769 J001	unc-43	WBGene00006779	K11E8.1	IV_-_10329195_10329201_10330669_10331600_10334125 5_Junction_85758_Junction_85759_Junction_85762 J002 3_Junction_85762_Junction_85769 J002 3_Junction_85759_Junction_85767 J001 3_Junction_85758_Junction_85766 J002 5_Junction_85766_Junction_85767_Junction_85769 J001	0.0870718474479446%
unc-43 IV_-_10329195_10329201_10330669_10331600_10334125 5_Junction_85758_Junction_85759_Junction_85762 J002 3_Junction_85762_Junction_85769 J002 3_Junction_85759_Junction_85767 J001 3_Junction_85758_Junction_85766 J002 5_Junction_85766_Junction_85767_Junction_85769 J002	unc-43	WBGene00006779	K11E8.1	IV_-_10329195_10329201_10330669_10331600_10334125 5_Junction_85758_Junction_85759_Junction_85762 J002 3_Junction_85762_Junction_85769 J002 3_Junction_85759_Junction_85767 J001 3_Junction_85758_Junction_85766 J002 5_Junction_85766_Junction_85767_Junction_85769 J002	0.0190815102327933%
unc-43 IV_-_10329195_10329201_10330669_10331600_10334125 5_Junction_85758_Junction_85759_Junction_85762 J002 3_Junction_85762_Junction_85769 J002 3_Junction_85759_Junction_85767 J001 3_Junction_85758_Junction_85766 J002 5_Junction_85766_Junction_85767_Junction_85769 J003	unc-43	WBGene00006779	K11E8.1	IV_-_10329195_10329201_10330669_10331600_10334125 5_Junction_85758_Junction_85759_Junction_85762 J002 3_Junction_85762_Junction_85769 J002 3_Junction_85759_Junction_85767 J001 3_Junction_85758_Junction_85766 J002 5_Junction_85766_Junction_85767_Junction_85769 J003	0.431941300340237%
unc-43 IV_-_10329195_10329201_10330669_10331600_10334125 5_Junction_85758_Junction_85759_Junction_85762 J002 3_Junction_85762_Junction_85769 J002 3_Junction_85759_Junction_85767 J002 3_Junction_85758_Junction_85766 J001 5_Junction_85766_Junction_85767_Junction_85769 J001	unc-43	WBGene00006779	K11E8.1	IV_-_10329195_10329201_10330669_10331600_10334125 5_Junction_85758_Junction_85759_Junction_85762 J002 3_Junction_85762_Junction_85769 J002 3_Junction_85759_Junction_85767 J002 3_Junction_85758_Junction_85766 J001 5_Junction_85766_Junction_85767_Junction_85769 J001	0.14441183597176%
unc-43 IV_-_10329195_10329201_10330669_10331600_10334125 5_Junction_85758_Junction_85759_Junction_85762 J002 3_Junction_85762_Junction_85769 J002 3_Junction_85759_Junction_85767 J002 3_Junction_85758_Junction_85766 J001 5_Junction_85766_Junction_85767_Junction_85769 J002	unc-43	WBGene00006779	K11E8.1	IV_-_10329195_10329201_10330669_10331600_10334125 5_Junction_85758_Junction_85759_Junction_85762 J002 3_Junction_85762_Junction_85769 J002 3_Junction_85759_Junction_85767 J002 3_Junction_85758_Junction_85766 J001 5_Junction_85766_Junction_85767_Junction_85769 J002	0.0408301964084233%
unc-43 IV_-_10329195_10329201_10330669_10331600_10334125 5_Junction_85758_Junction_85759_Junction_85762 J002 3_Junction_85762_Junction_85769 J002 3_Junction_85759_Junction_85767 J002 3_Junction_85758_Junction_85766 J001 5_Junction_85766_Junction_85767_Junction_85769 J003	unc-43	WBGene00006779	K11E8.1	IV_-_10329195_10329201_10330669_10331600_10334125 5_Junction_85758_Junction_85759_Junction_85762 J002 3_Junction_85762_Junction_85769 J002 3_Junction_85759_Junction_85767 J002 3_Junction_85758_Junction_85766 J001 5_Junction_85766_Junction_85767_Junction_85769 J003	0.649843451690792%
unc-43 IV_-_10329195_10329201_10330669_10331600_10334125 5_Junction_85758_Junction_85759_Junction_85762 J002 3_Junction_85762_Junction_85769 J002 3_Junction_85759_Junction_85767 J002 3_Junction_85758_Junction_85766 J002 5_Junction_85766_Junction_85767_Junction_85769 J001	unc-43	WBGene00006779	K11E8.1	IV_-_10329195_10329201_10330669_10331600_10334125 5_Junction_85758_Junction_85759_Junction_85762 J002 3_Junction_85762_Junction_85769 J002 3_Junction_85759_Junction_85767 J002 3_Junction_85758_Junction_85766 J002 5_Junction_85766_Junction_85767_Junction_85769 J001	0.1286245324375%
unc-43 IV_-_10329195_10329201_10330669_10331600_10334125 5_Junction_85758_Junction_85759_Junction_85762 J002 3_Junction_85762_Junction_85769 J002 3_Junction_85759_Junction_85767 J002 3_Junction_85758_Junction_85766 J002 5_Junction_85766_Junction_85767_Junction_85769 J002	unc-43	WBGene00006779	K11E8.1	IV_-_10329195_10329201_10330669_10331600_10334125 5_Junction_85758_Junction_85759_Junction_85762 J002 3_Junction_85762_Junction_85769 J002 3_Junction_85759_Junction_85767 J002 3_Junction_85758_Junction_85766 J002 5_Junction_85766_Junction_85767_Junction_85769 J002	0.0357715645137716%
unc-43 IV_-_10329195_10329201_10330669_10331600_10334125 5_Junction_85758_Junction_85759_Junction_85762 J002 3_Junction_85762_Junction_85769 J002 3_Junction_85759_Junction_85767 J002 3_Junction_85758_Junction_85766 J002 5_Junction_85766_Junction_85767_Junction_85769 J003	unc-43	WBGene00006779	K11E8.1	IV_-_10329195_10329201_10330669_10331600_10334125 5_Junction_85758_Junction_85759_Junction_85762 J002 3_Junction_85762_Junction_85769 J002 3_Junction_85759_Junction_85767 J002 3_Junction_85758_Junction_85766 J002 5_Junction_85766_Junction_85767_Junction_85769 J003	0.533495727577753%
unc-43 IV_-_10329195_10329201_10330669_10331600_10334125 5_Junction_85758_Junction_85759_Junction_85762 J003 3_Junction_85762_Junction_85769 J001 3_Junction_85759_Junction_85767 J001 3_Junction_85758_Junction_85766 J001 5_Junction_85766_Junction_85767_Junction_85769 J001	unc-43	WBGene00006779	K11E8.1	IV_-_10329195_10329201_10330669_10331600_10334125 5_Junction_85758_Junction_85759_Junction_85762 J003 3_Junction_85762_Junction_85769 J001 3_Junction_85759_Junction_85767 J001 3_Junction_85758_Junction_85766 J001 5_Junction_85766_Junction_85767_Junction_85769 J001	0.843171709166217%
unc-43 IV_-_10329195_10329201_10330669_10331600_10334125 5_Junction_85758_Junction_85759_Junction_85762 J003 3_Junction_85762_Junction_85769 J001 3_Junction_85759_Junction_85767 J001 3_Junction_85758_Junction_85766 J001 5_Junction_85766_Junction_85767_Junction_85769 J002	unc-43	WBGene00006779	K11E8.1	IV_-_10329195_10329201_10330669_10331600_10334125 5_Junction_85758_Junction_85759_Junction_85762 J003 3_Junction_85762_Junction_85769 J001 3_Junction_85759_Junction_85767 J001 3_Junction_85758_Junction_85766 J001 5_Junction_85766_Junction_85767_Junction_85769 J002	0.168523954115815%
unc-43 IV_-_10329195_10329201_10330669_10331600_10334125 5_Junction_85758_Junction_85759_Junction_85762 J003 3_Junction_85762_Junction_85769 J001 3_Junction_85759_Junction_85767 J001 3_Junction_85758_Junction_85766 J001 5_Junction_85766_Junction_85767_Junction_85769 J003	unc-43	WBGene00006779	K11E8.1	IV_-_10329195_10329201_10330669_10331600_10334125 5_Junction_85758_Junction_85759_Junction_85762 J003 3_Junction_85762_Junction_85769 J001 3_Junction_85759_Junction_85767 J001 3_Junction_85758_Junction_85766 J001 5_Junction_85766_Junction_85767_Junction_85769 J003	4.42090733010798%
unc-43 IV_-_10329195_10329201_10330669_10331600_10334125 5_Junction_85758_Junction_85759_Junction_85762 J003 3_Junction_85762_Junction_85769 J001 3_Junction_85759_Junction_85767 J001 3_Junction_85758_Junction_85766 J002 5_Junction_85766_Junction_85767_Junction_85769 J001	unc-43	WBGene00006779	K11E8.1	IV_-_10329195_10329201_10330669_10331600_10334125 5_Junction_85758_Junction_85759_Junction_85762 J003 3_Junction_85762_Junction_85769 J001 3_Junction_85759_Junction_85767 J001 3_Junction_85758_Junction_85766 J002 5_Junction_85766_Junction_85767_Junction_85769 J001	0.69307858551247%
unc-43 IV_-_10329195_10329201_10330669_10331600_10334125 5_Junction_85758_Junction_85759_Junction_85762 J003 3_Junction_85762_Junction_85769 J001 3_Junction_85759_Junction_85767 J001 3_Junction_85758_Junction_85766 J002 5_Junction_85766_Junction_85767_Junction_85769 J002	unc-43	WBGene00006779	K11E8.1	IV_-_10329195_10329201_10330669_10331600_10334125 5_Junction_85758_Junction_85759_Junction_85762 J003 3_Junction_85762_Junction_85769 J001 3_Junction_85759_Junction_85767 J001 3_Junction_85758_Junction_85766 J002 5_Junction_85766_Junction_85767_Junction_85769 J002	0.136588726379472%
unc-43 IV_-_10329195_10329201_10330669_10331600_10334125 5_Junction_85758_Junction_85759_Junction_85762 J003 3_Junction_85762_Junction_85769 J001 3_Junction_85759_Junction_85767 J001 3_Junction_85758_Junction_85766 J002 5_Junction_85766_Junction_85767_Junction_85769 J003	unc-43	WBGene00006779	K11E8.1	IV_-_10329195_10329201_10330669_10331600_10334125 5_Junction_85758_Junction_85759_Junction_85762 J003 3_Junction_85762_Junction_85769 J001 3_Junction_85759_Junction_85767 J001 3_Junction_85758_Junction_85766 J002 5_Junction_85766_Junction_85767_Junction_85769 J003	3.13798193184305%
unc-43 IV_-_10329195_10329201_10330669_10331600_10334125 5_Junction_85758_Junction_85759_Junction_85762 J003 3_Junction_85762_Junction_85769 J001 3_Junction_85759_Junction_85767 J002 3_Junction_85758_Junction_85766 J001 5_Junction_85766_Junction_85767_Junction_85769 J001	unc-43	WBGene00006779	K11E8.1	IV_-_10329195_10329201_10330669_10331600_10334125 5_Junction_85758_Junction_85759_Junction_85762 J003 3_Junction_85762_Junction_85769 J001 3_Junction_85759_Junction_85767 J002 3_Junction_85758_Junction_85766 J001 5_Junction_85766_Junction_85767_Junction_85769 J001	1.10065794319797%
unc-43 IV_-_10329195_10329201_10330669_10331600_10334125 5_Junction_85758_Junction_85759_Junction_85762 J003 3_Junction_85762_Junction_85769 J001 3_Junction_85759_Junction_85767 J002 3_Junction_85758_Junction_85766 J001 5_Junction_85766_Junction_85767_Junction_85769 J002	unc-43	WBGene00006779	K11E8.1	IV_-_10329195_10329201_10330669_10331600_10334125 5_Junction_85758_Junction_85759_Junction_85762 J003 3_Junction_85762_Junction_85769 J001 3_Junction_85759_Junction_85767 J002 3_Junction_85758_Junction_85766 J001 5_Junction_85766_Junction_85767_Junction_85769 J002	0.274756794045722%
unc-43 IV_-_10329195_10329201_10330669_10331600_10334125 5_Junction_85758_Junction_85759_Junction_85762 J003 3_Junction_85762_Junction_85769 J001 3_Junction_85759_Junction_85767 J002 3_Junction_85758_Junction_85766 J001 5_Junction_85766_Junction_85767_Junction_85769 J003	unc-43	WBGene00006779	K11E8.1	IV_-_10329195_10329201_10330669_10331600_10334125 5_Junction_85758_Junction_85759_Junction_85762 J003 3_Junction_85762_Junction_85769 J001 3_Junction_85759_Junction_85767 J002 3_Junction_85758_Junction_85766 J001 5_Junction_85766_Junction_85767_Junction_85769 J003	4.6613058614913%
unc-43 IV_-_10329195_10329201_10330669_10331600_10334125 5_Junction_85758_Junction_85759_Junction_85762 J003 3_Junction_85762_Junction_85769 J001 3_Junction_85759_Junction_85767 J002 3_Junction_85758_Junction_85766 J002 5_Junction_85766_Junction_85767_Junction_85769 J001	unc-43	WBGene00006779	K11E8.1	IV_-_10329195_10329201_10330669_10331600_10334125 5_Junction_85758_Junction_85759_Junction_85762 J003 3_Junction_85762_Junction_85769 J001 3_Junction_85759_Junction_85767 J002 3_Junction_85758_Junction_85766 J002 5_Junction_85766_Junction_85767_Junction_85769 J001	1.00919017247334%
unc-43 IV_-_10329195_10329201_10330669_10331600_10334125 5_Junction_85758_Junction_85759_Junction_85762 J003 3_Junction_85762_Junction_85769 J001 3_Junction_85759_Junction_85767 J002 3_Junction_85758_Junction_85766 J002 5_Junction_85766_Junction_85767_Junction_85769 J002	unc-43	WBGene00006779	K11E8.1	IV_-_10329195_10329201_10330669_10331600_10334125 5_Junction_85758_Junction_85759_Junction_85762 J003 3_Junction_85762_Junction_85769 J001 3_Junction_85759_Junction_85767 J002 3_Junction_85758_Junction_85766 J002 5_Junction_85766_Junction_85767_Junction_85769 J002	0.24481058703399%
unc-43 IV_-_10329195_10329201_10330669_10331600_10334125 5_Junction_85758_Junction_85759_Junction_85762 J003 3_Junction_85762_Junction_85769 J001 3_Junction_85759_Junction_85767 J002 3_Junction_85758_Junction_85766 J002 5_Junction_85766_Junction_85767_Junction_85769 J003	unc-43	WBGene00006779	K11E8.1	IV_-_10329195_10329201_10330669_10331600_10334125 5_Junction_85758_Junction_85759_Junction_85762 J003 3_Junction_85762_Junction_85769 J001 3_Junction_85759_Junction_85767 J002 3_Junction_85758_Junction_85766 J002 5_Junction_85766_Junction_85767_Junction_85769 J003	3.98742290463268%
unc-43 IV_-_10329195_10329201_10330669_10331600_10334125 5_Junction_85758_Junction_85759_Junction_85762 J003 3_Junction_85762_Junction_85769 J002 3_Junction_85759_Junction_85767 J001 3_Junction_85758_Junction_85766 J001 5_Junction_85766_Junction_85767_Junction_85769 J001	unc-43	WBGene00006779	K11E8.1	IV_-_10329195_10329201_10330669_10331600_10334125 5_Junction_85758_Junction_85759_Junction_85762 J003 3_Junction_85762_Junction_85769 J002 3_Junction_85759_Junction_85767 J001 3_Junction_85758_Junction_85766 J001 5_Junction_85766_Junction_85767_Junction_85769 J001	1.63955797177081%
unc-43 IV_-_10329195_10329201_10330669_10331600_10334125 5_Junction_85758_Junction_85759_Junction_85762 J003 3_Junction_85762_Junction_85769 J002 3_Junction_85759_Junction_85767 J001 3_Junction_85758_Junction_85766 J001 5_Junction_85766_Junction_85767_Junction_85769 J002	unc-43	WBGene00006779	K11E8.1	IV_-_10329195_10329201_10330669_10331600_10334125 5_Junction_85758_Junction_85759_Junction_85762 J003 3_Junction_85762_Junction_85769 J002 3_Junction_85759_Junction_85767 J001 3_Junction_85758_Junction_85766 J001 5_Junction_85766_Junction_85767_Junction_85769 J002	0.328006398660537%
unc-43 IV_-_10329195_10329201_10330669_10331600_10334125 5_Junction_85758_Junction_85759_Junction_85762 J003 3_Junction_85762_Junction_85769 J002 3_Junction_85759_Junction_85767 J001 3_Junction_85758_Junction_85766 J001 5_Junction_85766_Junction_85767_Junction_85769 J003	unc-43	WBGene00006779	K11E8.1	IV_-_10329195_10329201_10330669_10331600_10334125 5_Junction_85758_Junction_85759_Junction_85762 J003 3_Junction_85762_Junction_85769 J002 3_Junction_85759_Junction_85767 J001 3_Junction_85758_Junction_85766 J001 5_Junction_85766_Junction_85767_Junction_85769 J003	8.56735955570364%
unc-43 IV_-_10329195_10329201_10330669_10331600_10334125 5_Junction_85758_Junction_85759_Junction_85762 J003 3_Junction_85762_Junction_85769 J002 3_Junction_85759_Junction_85767 J001 3_Junction_85758_Junction_85766 J002 5_Junction_85766_Junction_85767_Junction_85769 J001	unc-43	WBGene00006779	K11E8.1	IV_-_10329195_10329201_10330669_10331600_10334125 5_Junction_85758_Junction_85759_Junction_85762 J003 3_Junction_85762_Junction_85769 J002 3_Junction_85759_Junction_85767 J001 3_Junction_85758_Junction_85766 J002 5_Junction_85766_Junction_85767_Junction_85769 J001	1.3581510703255%
unc-43 IV_-_10329195_10329201_10330669_10331600_10334125 5_Junction_85758_Junction_85759_Junction_85762 J003 3_Junction_85762_Junction_85769 J002 3_Junction_85759_Junction_85767 J001 3_Junction_85758_Junction_85766 J002 5_Junction_85766_Junction_85767_Junction_85769 J002	unc-43	WBGene00006779	K11E8.1	IV_-_10329195_10329201_10330669_10331600_10334125 5_Junction_85758_Junction_85759_Junction_85762 J003 3_Junction_85762_Junction_85769 J002 3_Junction_85759_Junction_85767 J001 3_Junction_85758_Junction_85766 J002 5_Junction_85766_Junction_85767_Junction_85769 J002	0.266976353619175%
unc-43 IV_-_10329195_10329201_10330669_10331600_10334125 5_Junction_85758_Junction_85759_Junction_85762 J003 3_Junction_85762_Junction_85769 J002 3_Junction_85759_Junction_85767 J001 3_Junction_85758_Junction_85766 J002 5_Junction_85766_Junction_85767_Junction_85769 J003	unc-43	WBGene00006779	K11E8.1	IV_-_10329195_10329201_10330669_10331600_10334125 5_Junction_85758_Junction_85759_Junction_85762 J003 3_Junction_85762_Junction_85769 J002 3_Junction_85759_Junction_85767 J001 3_Junction_85758_Junction_85766 J002 5_Junction_85766_Junction_85767_Junction_85769 J003	6.12379166279533%
unc-43 IV_-_10329195_10329201_10330669_10331600_10334125 5_Junction_85758_Junction_85759_Junction_85762 J003 3_Junction_85762_Junction_85769 J002 3_Junction_85759_Junction_85767 J002 3_Junction_85758_Junction_85766 J001 5_Junction_85766_Junction_85767_Junction_85769 J001	unc-43	WBGene00006779	K11E8.1	IV_-_10329195_10329201_10330669_10331600_10334125 5_Junction_85758_Junction_85759_Junction_85762 J003 3_Junction_85762_Junction_85769 J002 3_Junction_85759_Junction_85767 J002 3_Junction_85758_Junction_85766 J001 5_Junction_85766_Junction_85767_Junction_85769 J001	2.241179298765%
unc-43 IV_-_10329195_10329201_10330669_10331600_10334125 5_Junction_85758_Junction_85759_Junction_85762 J003 3_Junction_85762_Junction_85769 J002 3_Junction_85759_Junction_85767 J002 3_Junction_85758_Junction_85766 J001 5_Junction_85766_Junction_85767_Junction_85769 J002	unc-43	WBGene00006779	K11E8.1	IV_-_10329195_10329201_10330669_10331600_10334125 5_Junction_85758_Junction_85759_Junction_85762 J003 3_Junction_85762_Junction_85769 J002 3_Junction_85759_Junction_85767 J002 3_Junction_85758_Junction_85766 J001 5_Junction_85766_Junction_85767_Junction_85769 J002	0.551804665202925%
unc-43 IV_-_10329195_10329201_10330669_10331600_10334125 5_Junction_85758_Junction_85759_Junction_85762 J003 3_Junction_85762_Junction_85769 J002 3_Junction_85759_Junction_85767 J002 3_Junction_85758_Junction_85766 J001 5_Junction_85766_Junction_85767_Junction_85769 J003	unc-43	WBGene00006779	K11E8.1	IV_-_10329195_10329201_10330669_10331600_10334125 5_Junction_85758_Junction_85759_Junction_85762 J003 3_Junction_85762_Junction_85769 J002 3_Junction_85759_Junction_85767 J002 3_Junction_85758_Junction_85766 J001 5_Junction_85766_Junction_85767_Junction_85769 J003	9.40491751777209%
unc-43 IV_-_10329195_10329201_10330669_10331600_10334125 5_Junction_85758_Junction_85759_Junction_85762 J003 3_Junction_85762_Junction_85769 J002 3_Junction_85759_Junction_85767 J002 3_Junction_85758_Junction_85766 J002 5_Junction_85766_Junction_85767_Junction_85769 J001	unc-43	WBGene00006779	K11E8.1	IV_-_10329195_10329201_10330669_10331600_10334125 5_Junction_85758_Junction_85759_Junction_85762 J003 3_Junction_85762_Junction_85769 J002 3_Junction_85759_Junction_85767 J002 3_Junction_85758_Junction_85766 J002 5_Junction_85766_Junction_85767_Junction_85769 J001	2.07616399878868%
unc-43 IV_-_10329195_10329201_10330669_10331600_10334125 5_Junction_85758_Junction_85759_Junction_85762 J003 3_Junction_85762_Junction_85769 J002 3_Junction_85759_Junction_85767 J002 3_Junction_85758_Junction_85766 J002 5_Junction_85766_Junction_85767_Junction_85769 J002	unc-43	WBGene00006779	K11E8.1	IV_-_10329195_10329201_10330669_10331600_10334125 5_Junction_85758_Junction_85759_Junction_85762 J003 3_Junction_85762_Junction_85769 J002 3_Junction_85759_Junction_85767 J002 3_Junction_85758_Junction_85766 J002 5_Junction_85766_Junction_85767_Junction_85769 J002	0.494098770942362%
unc-43 IV_-_10329195_10329201_10330669_10331600_10334125 5_Junction_85758_Junction_85759_Junction_85762 J003 3_Junction_85762_Junction_85769 J002 3_Junction_85759_Junction_85767 J002 3_Junction_85758_Junction_85766 J002 5_Junction_85766_Junction_85767_Junction_85769 J003	unc-43	WBGene00006779	K11E8.1	IV_-_10329195_10329201_10330669_10331600_10334125 5_Junction_85758_Junction_85759_Junction_85762 J003 3_Junction_85762_Junction_85769 J002 3_Junction_85759_Junction_85767 J002 3_Junction_85758_Junction_85766 J002 5_Junction_85766_Junction_85767_Junction_85769 J003	8.14209623565394%
unc-43 IV_-_10329195_10329201_10330669_10331600_10334125 5_Junction_88759_Junction_88760_Junction_88763 J001 3_Junction_88763_Junction_88771 J001 3_Junction_88760_Junction_88769 J001 3_Junction_88759_Junction_88768 J001 5_Junction_88768_Junction_88769_Junction_88771 J001	unc-43	WBGene00006779	K11E8.1	IV_-_10329195_10329201_10330669_10331600_10334125 5_Junction_88759_Junction_88760_Junction_88763 J001 3_Junction_88763_Junction_88771 J001 3_Junction_88760_Junction_88769 J001 3_Junction_88759_Junction_88768 J001 5_Junction_88768_Junction_88769_Junction_88771 J001	0.444502014652301%																																1.5016664884365%
unc-43 IV_-_10329195_10329201_10330669_10331600_10334125 5_Junction_88759_Junction_88760_Junction_88763 J001 3_Junction_88763_Junction_88771 J001 3_Junction_88760_Junction_88769 J001 3_Junction_88759_Junction_88768 J001 5_Junction_88768_Junction_88769_Junction_88771 J002	unc-43	WBGene00006779	K11E8.1	IV_-_10329195_10329201_10330669_10331600_10334125 5_Junction_88759_Junction_88760_Junction_88763 J001 3_Junction_88763_Junction_88771 J001 3_Junction_88760_Junction_88769 J001 3_Junction_88759_Junction_88768 J001 5_Junction_88768_Junction_88769_Junction_88771 J002	0.0870646372602238%																																0.0318584404235%
unc-43 IV_-_10329195_10329201_10330669_10331600_10334125 5_Junction_88759_Junction_88760_Junction_88763 J001 3_Junction_88763_Junction_88771 J001 3_Junction_88760_Junction_88769 J001 3_Junction_88759_Junction_88768 J001 5_Junction_88768_Junction_88769_Junction_88771 J003	unc-43	WBGene00006779	K11E8.1	IV_-_10329195_10329201_10330669_10331600_10334125 5_Junction_88759_Junction_88760_Junction_88763 J001 3_Junction_88763_Junction_88771 J001 3_Junction_88760_Junction_88769 J001 3_Junction_88759_Junction_88768 J001 5_Junction_88768_Junction_88769_Junction_88771 J003	2.20923363232649%																																3.86621073614%
unc-43 IV_-_10329195_10329201_10330669_10331600_10334125 5_Junction_88759_Junction_88760_Junction_88763 J001 3_Junction_88763_Junction_88771 J001 3_Junction_88760_Junction_88769 J001 3_Junction_88759_Junction_88768 J002 5_Junction_88768_Junction_88769_Junction_88771 J001	unc-43	WBGene00006779	K11E8.1	IV_-_10329195_10329201_10330669_10331600_10334125 5_Junction_88759_Junction_88760_Junction_88763 J001 3_Junction_88763_Junction_88771 J001 3_Junction_88760_Junction_88769 J001 3_Junction_88759_Junction_88768 J002 5_Junction_88768_Junction_88769_Junction_88771 J001	0.378476323659752%																																1.0229913603135%
unc-43 IV_-_10329195_10329201_10330669_10331600_10334125 5_Junction_88759_Junction_88760_Junction_88763 J001 3_Junction_88763_Junction_88771 J001 3_Junction_88760_Junction_88769 J001 3_Junction_88759_Junction_88768 J002 5_Junction_88768_Junction_88769_Junction_88771 J002	unc-43	WBGene00006779	K11E8.1	IV_-_10329195_10329201_10330669_10331600_10334125 5_Junction_88759_Junction_88760_Junction_88763 J001 3_Junction_88763_Junction_88771 J001 3_Junction_88760_Junction_88769 J001 3_Junction_88759_Junction_88768 J002 5_Junction_88768_Junction_88769_Junction_88771 J002	0.0724786664472938%																																0.0217031608265%
unc-43 IV_-_10329195_10329201_10330669_10331600_10334125 5_Junction_88759_Junction_88760_Junction_88763 J001 3_Junction_88763_Junction_88771 J001 3_Junction_88760_Junction_88769 J001 3_Junction_88759_Junction_88768 J002 5_Junction_88768_Junction_88769_Junction_88771 J003	unc-43	WBGene00006779	K11E8.1	IV_-_10329195_10329201_10330669_10331600_10334125 5_Junction_88759_Junction_88760_Junction_88763 J001 3_Junction_88763_Junction_88771 J001 3_Junction_88760_Junction_88769 J001 3_Junction_88759_Junction_88768 J002 5_Junction_88768_Junction_88769_Junction_88771 J003	1.63964192992894%																																2.63380731386%
unc-43 IV_-_10329195_10329201_10330669_10331600_10334125 5_Junction_88759_Junction_88760_Junction_88763 J001 3_Junction_88763_Junction_88771 J001 3_Junction_88760_Junction_88769 J002 3_Junction_88759_Junction_88768 J001 5_Junction_88768_Junction_88769_Junction_88771 J001	unc-43	WBGene00006779	K11E8.1	IV_-_10329195_10329201_10330669_10331600_10334125 5_Junction_88759_Junction_88760_Junction_88763 J001 3_Junction_88763_Junction_88771 J001 3_Junction_88760_Junction_88769 J002 3_Junction_88759_Junction_88768 J001 5_Junction_88768_Junction_88769_Junction_88771 J001	0.621076369848067%																																1.5016664884365%
unc-43 IV_-_10329195_10329201_10330669_10331600_10334125 5_Junction_88759_Junction_88760_Junction_88763 J001 3_Junction_88763_Junction_88771 J001 3_Junction_88760_Junction_88769 J002 3_Junction_88759_Junction_88768 J001 5_Junction_88768_Junction_88769_Junction_88771 J002	unc-43	WBGene00006779	K11E8.1	IV_-_10329195_10329201_10330669_10331600_10334125 5_Junction_88759_Junction_88760_Junction_88763 J001 3_Junction_88763_Junction_88771 J001 3_Junction_88760_Junction_88769 J002 3_Junction_88759_Junction_88768 J001 5_Junction_88768_Junction_88769_Junction_88771 J002	0.148356502156674%																																0.0318584404235%
unc-43 IV_-_10329195_10329201_10330669_10331600_10334125 5_Junction_88759_Junction_88760_Junction_88763 J001 3_Junction_88763_Junction_88771 J001 3_Junction_88760_Junction_88769 J002 3_Junction_88759_Junction_88768 J001 5_Junction_88768_Junction_88769_Junction_88771 J003	unc-43	WBGene00006779	K11E8.1	IV_-_10329195_10329201_10330669_10331600_10334125 5_Junction_88759_Junction_88760_Junction_88763 J001 3_Junction_88763_Junction_88771 J001 3_Junction_88760_Junction_88769 J002 3_Junction_88759_Junction_88768 J001 5_Junction_88768_Junction_88769_Junction_88771 J003	2.54087101908125%																																3.86621073614%
unc-43 IV_-_10329195_10329201_10330669_10331600_10334125 5_Junction_88759_Junction_88760_Junction_88763 J001 3_Junction_88763_Junction_88771 J001 3_Junction_88760_Junction_88769 J002 3_Junction_88759_Junction_88768 J002 5_Junction_88768_Junction_88769_Junction_88771 J001	unc-43	WBGene00006779	K11E8.1	IV_-_10329195_10329201_10330669_10331600_10334125 5_Junction_88759_Junction_88760_Junction_88763 J001 3_Junction_88763_Junction_88771 J001 3_Junction_88760_Junction_88769 J002 3_Junction_88759_Junction_88768 J002 5_Junction_88768_Junction_88769_Junction_88771 J001	0.581456734114881%																																1.0229913603135%
unc-43 IV_-_10329195_10329201_10330669_10331600_10334125 5_Junction_88759_Junction_88760_Junction_88763 J001 3_Junction_88763_Junction_88771 J001 3_Junction_88760_Junction_88769 J002 3_Junction_88759_Junction_88768 J002 5_Junction_88768_Junction_88769_Junction_88771 J002	unc-43	WBGene00006779	K11E8.1	IV_-_10329195_10329201_10330669_10331600_10334125 5_Junction_88759_Junction_88760_Junction_88763 J001 3_Junction_88763_Junction_88771 J001 3_Junction_88760_Junction_88769 J002 3_Junction_88759_Junction_88768 J002 5_Junction_88768_Junction_88769_Junction_88771 J002	0.133881698060809%																																0.0217031608265%
unc-43 IV_-_10329195_10329201_10330669_10331600_10334125 5_Junction_88759_Junction_88760_Junction_88763 J001 3_Junction_88763_Junction_88771 J001 3_Junction_88760_Junction_88769 J002 3_Junction_88759_Junction_88768 J002 5_Junction_88768_Junction_88769_Junction_88771 J003	unc-43	WBGene00006779	K11E8.1	IV_-_10329195_10329201_10330669_10331600_10334125 5_Junction_88759_Junction_88760_Junction_88763 J001 3_Junction_88763_Junction_88771 J001 3_Junction_88760_Junction_88769 J002 3_Junction_88759_Junction_88768 J002 5_Junction_88768_Junction_88769_Junction_88771 J003	2.24135072246332%																																2.63380731386%
unc-43 IV_-_10329195_10329201_10330669_10331600_10334125 5_Junction_88759_Junction_88760_Junction_88763 J001 3_Junction_88763_Junction_88771 J002 3_Junction_88760_Junction_88769 J001 3_Junction_88759_Junction_88768 J001 5_Junction_88768_Junction_88769_Junction_88771 J001	unc-43	WBGene00006779	K11E8.1	IV_-_10329195_10329201_10330669_10331600_10334125 5_Junction_88759_Junction_88760_Junction_88763 J001 3_Junction_88763_Junction_88771 J002 3_Junction_88760_Junction_88769 J001 3_Junction_88759_Junction_88768 J001 5_Junction_88768_Junction_88769_Junction_88771 J001	0.887352408818187%																																2.4889433665635%
unc-43 IV_-_10329195_10329201_10330669_10331600_10334125 5_Junction_88759_Junction_88760_Junction_88763 J001 3_Junction_88763_Junction_88771 J002 3_Junction_88760_Junction_88769 J001 3_Junction_88759_Junction_88768 J001 5_Junction_88768_Junction_88769_Junction_88771 J002	unc-43	WBGene00006779	K11E8.1	IV_-_10329195_10329201_10330669_10331600_10334125 5_Junction_88759_Junction_88760_Junction_88763 J001 3_Junction_88763_Junction_88771 J002 3_Junction_88760_Junction_88769 J001 3_Junction_88759_Junction_88768 J001 5_Junction_88768_Junction_88769_Junction_88771 J002	0.172120472471249%																																0.0528039045765%
unc-43 IV_-_10329195_10329201_10330669_10331600_10334125 5_Junction_88759_Junction_88760_Junction_88763 J001 3_Junction_88763_Junction_88771 J002 3_Junction_88760_Junction_88769 J001 3_Junction_88759_Junction_88768 J001 5_Junction_88768_Junction_88769_Junction_88771 J003	unc-43	WBGene00006779	K11E8.1	IV_-_10329195_10329201_10330669_10331600_10334125 5_Junction_88759_Junction_88760_Junction_88763 J001 3_Junction_88763_Junction_88771 J002 3_Junction_88760_Junction_88769 J001 3_Junction_88759_Junction_88768 J001 5_Junction_88768_Junction_88769_Junction_88771 J003	4.36003852719655%																																6.40806706386%
unc-43 IV_-_10329195_10329201_10330669_10331600_10334125 5_Junction_88759_Junction_88760_Junction_88763 J001 3_Junction_88763_Junction_88771 J002 3_Junction_88760_Junction_88769 J001 3_Junction_88759_Junction_88768 J002 5_Junction_88768_Junction_88769_Junction_88771 J001	unc-43	WBGene00006779	K11E8.1	IV_-_10329195_10329201_10330669_10331600_10334125 5_Junction_88759_Junction_88760_Junction_88763 J001 3_Junction_88763_Junction_88771 J002 3_Junction_88760_Junction_88769 J001 3_Junction_88759_Junction_88768 J002 5_Junction_88768_Junction_88769_Junction_88771 J001	0.765323416094761%																																1.6955612846865%
unc-43 IV_-_10329195_10329201_10330669_10331600_10334125 5_Junction_88759_Junction_88760_Junction_88763 J001 3_Junction_88763_Junction_88771 J002 3_Junction_88760_Junction_88769 J001 3_Junction_88759_Junction_88768 J002 5_Junction_88768_Junction_88769_Junction_88771 J002	unc-43	WBGene00006779	K11E8.1	IV_-_10329195_10329201_10330669_10331600_10334125 5_Junction_88759_Junction_88760_Junction_88763 J001 3_Junction_88763_Junction_88771 J002 3_Junction_88760_Junction_88769 J001 3_Junction_88759_Junction_88768 J002 5_Junction_88768_Junction_88769_Junction_88771 J002	0.144396256496234%																																0.0359719941735%
unc-43 IV_-_10329195_10329201_10330669_10331600_10334125 5_Junction_88759_Junction_88760_Junction_88763 J001 3_Junction_88763_Junction_88771 J002 3_Junction_88760_Junction_88769 J001 3_Junction_88759_Junction_88768 J002 5_Junction_88768_Junction_88769_Junction_88771 J003	unc-43	WBGene00006779	K11E8.1	IV_-_10329195_10329201_10330669_10331600_10334125 5_Junction_88759_Junction_88760_Junction_88763 J001 3_Junction_88763_Junction_88771 J002 3_Junction_88760_Junction_88769 J001 3_Junction_88759_Junction_88768 J002 5_Junction_88768_Junction_88769_Junction_88771 J003	3.28082246464802%																																4.36541488614%
unc-43 IV_-_10329195_10329201_10330669_10331600_10334125 5_Junction_88759_Junction_88760_Junction_88763 J001 3_Junction_88763_Junction_88771 J002 3_Junction_88760_Junction_88769 J002 3_Junction_88759_Junction_88768 J001 5_Junction_88768_Junction_88769_Junction_88771 J001	unc-43	WBGene00006779	K11E8.1	IV_-_10329195_10329201_10330669_10331600_10334125 5_Junction_88759_Junction_88760_Junction_88763 J001 3_Junction_88763_Junction_88771 J002 3_Junction_88760_Junction_88769 J002 3_Junction_88759_Junction_88768 J001 5_Junction_88768_Junction_88769_Junction_88771 J001	1.30388776923145%																																2.4889433665635%
unc-43 IV_-_10329195_10329201_10330669_10331600_10334125 5_Junction_88759_Junction_88760_Junction_88763 J001 3_Junction_88763_Junction_88771 J002 3_Junction_88760_Junction_88769 J002 3_Junction_88759_Junction_88768 J001 5_Junction_88768_Junction_88769_Junction_88771 J002	unc-43	WBGene00006779	K11E8.1	IV_-_10329195_10329201_10330669_10331600_10334125 5_Junction_88759_Junction_88760_Junction_88763 J001 3_Junction_88763_Junction_88771 J002 3_Junction_88760_Junction_88769 J002 3_Junction_88759_Junction_88768 J001 5_Junction_88768_Junction_88769_Junction_88771 J002	0.302588866436854%																																0.0528039045765%
unc-43 IV_-_10329195_10329201_10330669_10331600_10334125 5_Junction_88759_Junction_88760_Junction_88763 J001 3_Junction_88763_Junction_88771 J002 3_Junction_88760_Junction_88769 J002 3_Junction_88759_Junction_88768 J001 5_Junction_88768_Junction_88769_Junction_88771 J003	unc-43	WBGene00006779	K11E8.1	IV_-_10329195_10329201_10330669_10331600_10334125 5_Junction_88759_Junction_88760_Junction_88763 J001 3_Junction_88763_Junction_88771 J002 3_Junction_88760_Junction_88769 J002 3_Junction_88759_Junction_88768 J001 5_Junction_88768_Junction_88769_Junction_88771 J003	5.26506428052071%																																6.40806706386%
unc-43 IV_-_10329195_10329201_10330669_10331600_10334125 5_Junction_88759_Junction_88760_Junction_88763 J001 3_Junction_88763_Junction_88771 J002 3_Junction_88760_Junction_88769 J002 3_Junction_88759_Junction_88768 J002 5_Junction_88768_Junction_88769_Junction_88771 J001	unc-43	WBGene00006779	K11E8.1	IV_-_10329195_10329201_10330669_10331600_10334125 5_Junction_88759_Junction_88760_Junction_88763 J001 3_Junction_88763_Junction_88771 J002 3_Junction_88760_Junction_88769 J002 3_Junction_88759_Junction_88768 J002 5_Junction_88768_Junction_88769_Junction_88771 J001	1.23577346358061%																																1.6955612846865%
unc-43 IV_-_10329195_10329201_10330669_10331600_10334125 5_Junction_88759_Junction_88760_Junction_88763 J001 3_Junction_88763_Junction_88771 J002 3_Junction_88760_Junction_88769 J002 3_Junction_88759_Junction_88768 J002 5_Junction_88768_Junction_88769_Junction_88771 J002	unc-43	WBGene00006779	K11E8.1	IV_-_10329195_10329201_10330669_10331600_10334125 5_Junction_88759_Junction_88760_Junction_88763 J001 3_Junction_88763_Junction_88771 J002 3_Junction_88760_Junction_88769 J002 3_Junction_88759_Junction_88768 J002 5_Junction_88768_Junction_88769_Junction_88771 J002	0.274949650670664%																																0.0359719941735%
unc-43 IV_-_10329195_10329201_10330669_10331600_10334125 5_Junction_88759_Junction_88760_Junction_88763 J001 3_Junction_88763_Junction_88771 J002 3_Junction_88760_Junction_88769 J002 3_Junction_88759_Junction_88768 J002 5_Junction_88768_Junction_88769_Junction_88771 J003	unc-43	WBGene00006779	K11E8.1	IV_-_10329195_10329201_10330669_10331600_10334125 5_Junction_88759_Junction_88760_Junction_88763 J001 3_Junction_88763_Junction_88771 J002 3_Junction_88760_Junction_88769 J002 3_Junction_88759_Junction_88768 J002 5_Junction_88768_Junction_88769_Junction_88771 J003	4.71429217383472%																																4.36541488614%
unc-43 IV_-_10329195_10329201_10330669_10331600_10334125 5_Junction_88759_Junction_88760_Junction_88763 J002 3_Junction_88763_Junction_88771 J001 3_Junction_88760_Junction_88769 J001 3_Junction_88759_Junction_88768 J001 5_Junction_88768_Junction_88769_Junction_88771 J001	unc-43	WBGene00006779	K11E8.1	IV_-_10329195_10329201_10330669_10331600_10334125 5_Junction_88759_Junction_88760_Junction_88763 J002 3_Junction_88763_Junction_88771 J001 3_Junction_88760_Junction_88769 J001 3_Junction_88759_Junction_88768 J001 5_Junction_88768_Junction_88769_Junction_88771 J001	0.0587830596996897%																																0.0217858350654%
unc-43 IV_-_10329195_10329201_10330669_10331600_10334125 5_Junction_88759_Junction_88760_Junction_88763 J002 3_Junction_88763_Junction_88771 J001 3_Junction_88760_Junction_88769 J001 3_Junction_88759_Junction_88768 J001 5_Junction_88768_Junction_88769_Junction_88771 J002	unc-43	WBGene00006779	K11E8.1	IV_-_10329195_10329201_10330669_10331600_10334125 5_Junction_88759_Junction_88760_Junction_88763 J002 3_Junction_88763_Junction_88771 J001 3_Junction_88760_Junction_88769 J001 3_Junction_88759_Junction_88768 J001 5_Junction_88768_Junction_88769_Junction_88771 J002	0.0126584543721633%																																0.0004621949906%
unc-43 IV_-_10329195_10329201_10330669_10331600_10334125 5_Junction_88759_Junction_88760_Junction_88763 J002 3_Junction_88763_Junction_88771 J001 3_Junction_88760_Junction_88769 J001 3_Junction_88759_Junction_88768 J001 5_Junction_88768_Junction_88769_Junction_88771 J003	unc-43	WBGene00006779	K11E8.1	IV_-_10329195_10329201_10330669_10331600_10334125 5_Junction_88759_Junction_88760_Junction_88763 J002 3_Junction_88763_Junction_88771 J001 3_Junction_88760_Junction_88769 J001 3_Junction_88759_Junction_88768 J001 5_Junction_88768_Junction_88769_Junction_88771 J003	0.339903590299122%																																0.056090103944%
unc-43 IV_-_10329195_10329201_10330669_10331600_10334125 5_Junction_88759_Junction_88760_Junction_88763 J002 3_Junction_88763_Junction_88771 J001 3_Junction_88760_Junction_88769 J001 3_Junction_88759_Junction_88768 J002 5_Junction_88768_Junction_88769_Junction_88771 J001	unc-43	WBGene00006779	K11E8.1	IV_-_10329195_10329201_10330669_10331600_10334125 5_Junction_88759_Junction_88760_Junction_88763 J002 3_Junction_88763_Junction_88771 J001 3_Junction_88760_Junction_88769 J001 3_Junction_88759_Junction_88768 J002 5_Junction_88768_Junction_88769_Junction_88771 J001	0.0452419560845703%																																0.0148413254346%
unc-43 IV_-_10329195_10329201_10330669_10331600_10334125 5_Junction_88759_Junction_88760_Junction_88763 J002 3_Junction_88763_Junction_88771 J001 3_Junction_88760_Junction_88769 J001 3_Junction_88759_Junction_88768 J002 5_Junction_88768_Junction_88769_Junction_88771 J002	unc-43	WBGene00006779	K11E8.1	IV_-_10329195_10329201_10330669_10331600_10334125 5_Junction_88759_Junction_88760_Junction_88763 J002 3_Junction_88763_Junction_88771 J001 3_Junction_88760_Junction_88769 J001 3_Junction_88759_Junction_88768 J002 5_Junction_88768_Junction_88769_Junction_88771 J002	0.00982577560003166%																																0.0003148645094%
unc-43 IV_-_10329195_10329201_10330669_10331600_10334125 5_Junction_88759_Junction_88760_Junction_88763 J002 3_Junction_88763_Junction_88771 J001 3_Junction_88760_Junction_88769 J001 3_Junction_88759_Junction_88768 J002 5_Junction_88768_Junction_88769_Junction_88771 J003	unc-43	WBGene00006779	K11E8.1	IV_-_10329195_10329201_10330669_10331600_10334125 5_Junction_88759_Junction_88760_Junction_88763 J002 3_Junction_88763_Junction_88771 J001 3_Junction_88760_Junction_88769 J001 3_Junction_88759_Junction_88768 J002 5_Junction_88768_Junction_88769_Junction_88771 J003	0.224231722544423%																																0.038210676056%
unc-43 IV_-_10329195_10329201_10330669_10331600_10334125 5_Junction_88759_Junction_88760_Junction_88763 J002 3_Junction_88763_Junction_88771 J001 3_Junction_88760_Junction_88769 J002 3_Junction_88759_Junction_88768 J001 5_Junction_88768_Junction_88769_Junction_88771 J001	unc-43	WBGene00006779	K11E8.1	IV_-_10329195_10329201_10330669_10331600_10334125 5_Junction_88759_Junction_88760_Junction_88763 J002 3_Junction_88763_Junction_88771 J001 3_Junction_88760_Junction_88769 J002 3_Junction_88759_Junction_88768 J001 5_Junction_88768_Junction_88769_Junction_88771 J001	0.0724882321107553%																																0.0217858350654%
unc-43 IV_-_10329195_10329201_10330669_10331600_10334125 5_Junction_88759_Junction_88760_Junction_88763 J002 3_Junction_88763_Junction_88771 J001 3_Junction_88760_Junction_88769 J002 3_Junction_88759_Junction_88768 J001 5_Junction_88768_Junction_88769_Junction_88771 J002	unc-43	WBGene00006779	K11E8.1	IV_-_10329195_10329201_10330669_10331600_10334125 5_Junction_88759_Junction_88760_Junction_88763 J002 3_Junction_88763_Junction_88771 J001 3_Junction_88760_Junction_88769 J002 3_Junction_88759_Junction_88768 J001 5_Junction_88768_Junction_88769_Junction_88771 J002	0.0204967645244017%																																0.0004621949906%
unc-43 IV_-_10329195_10329201_10330669_10331600_10334125 5_Junction_88759_Junction_88760_Junction_88763 J002 3_Junction_88763_Junction_88771 J001 3_Junction_88760_Junction_88769 J002 3_Junction_88759_Junction_88768 J001 5_Junction_88768_Junction_88769_Junction_88771 J003	unc-43	WBGene00006779	K11E8.1	IV_-_10329195_10329201_10330669_10331600_10334125 5_Junction_88759_Junction_88760_Junction_88763 J002 3_Junction_88763_Junction_88771 J001 3_Junction_88760_Junction_88769 J002 3_Junction_88759_Junction_88768 J001 5_Junction_88768_Junction_88769_Junction_88771 J003	0.328064131543868%																																0.056090103944%
unc-43 IV_-_10329195_10329201_10330669_10331600_10334125 5_Junction_88759_Junction_88760_Junction_88763 J002 3_Junction_88763_Junction_88771 J001 3_Junction_88760_Junction_88769 J002 3_Junction_88759_Junction_88768 J002 5_Junction_88768_Junction_88769_Junction_88771 J001	unc-43	WBGene00006779	K11E8.1	IV_-_10329195_10329201_10330669_10331600_10334125 5_Junction_88759_Junction_88760_Junction_88763 J002 3_Junction_88763_Junction_88771 J001 3_Junction_88760_Junction_88769 J002 3_Junction_88759_Junction_88768 J002 5_Junction_88768_Junction_88769_Junction_88771 J001	0.0640798994799847%																																0.0148413254346%
unc-43 IV_-_10329195_10329201_10330669_10331600_10334125 5_Junction_88759_Junction_88760_Junction_88763 J002 3_Junction_88763_Junction_88771 J001 3_Junction_88760_Junction_88769 J002 3_Junction_88759_Junction_88768 J002 5_Junction_88768_Junction_88769_Junction_88771 J002	unc-43	WBGene00006779	K11E8.1	IV_-_10329195_10329201_10330669_10331600_10334125 5_Junction_88759_Junction_88760_Junction_88763 J002 3_Junction_88763_Junction_88771 J001 3_Junction_88760_Junction_88769 J002 3_Junction_88759_Junction_88768 J002 5_Junction_88768_Junction_88769_Junction_88771 J002	0.0179021900034033%																																0.0003148645094%
unc-43 IV_-_10329195_10329201_10330669_10331600_10334125 5_Junction_88759_Junction_88760_Junction_88763 J002 3_Junction_88763_Junction_88771 J001 3_Junction_88760_Junction_88769 J002 3_Junction_88759_Junction_88768 J002 5_Junction_88768_Junction_88769_Junction_88771 J003	unc-43	WBGene00006779	K11E8.1	IV_-_10329195_10329201_10330669_10331600_10334125 5_Junction_88759_Junction_88760_Junction_88763 J002 3_Junction_88763_Junction_88771 J001 3_Junction_88760_Junction_88769 J002 3_Junction_88759_Junction_88768 J002 5_Junction_88768_Junction_88769_Junction_88771 J003	0.267037473737587%																																0.038210676056%
unc-43 IV_-_10329195_10329201_10330669_10331600_10334125 5_Junction_88759_Junction_88760_Junction_88763 J002 3_Junction_88763_Junction_88771 J002 3_Junction_88760_Junction_88769 J001 3_Junction_88759_Junction_88768 J001 5_Junction_88768_Junction_88769_Junction_88771 J001	unc-43	WBGene00006779	K11E8.1	IV_-_10329195_10329201_10330669_10331600_10334125 5_Junction_88759_Junction_88760_Junction_88763 J002 3_Junction_88763_Junction_88771 J002 3_Junction_88760_Junction_88769 J001 3_Junction_88759_Junction_88768 J001 5_Junction_88768_Junction_88769_Junction_88771 J001	0.112799386767795%																																0.0361090229346%
unc-43 IV_-_10329195_10329201_10330669_10331600_10334125 5_Junction_88759_Junction_88760_Junction_88763 J002 3_Junction_88763_Junction_88771 J002 3_Junction_88760_Junction_88769 J001 3_Junction_88759_Junction_88768 J001 5_Junction_88768_Junction_88769_Junction_88771 J002	unc-43	WBGene00006779	K11E8.1	IV_-_10329195_10329201_10330669_10331600_10334125 5_Junction_88759_Junction_88760_Junction_88763 J002 3_Junction_88763_Junction_88771 J002 3_Junction_88760_Junction_88769 J001 3_Junction_88759_Junction_88768 J001 5_Junction_88768_Junction_88769_Junction_88771 J002	0.0245305443450117%																																0.0007660670094%
unc-43 IV_-_10329195_10329201_10330669_10331600_10334125 5_Junction_88759_Junction_88760_Junction_88763 J002 3_Junction_88763_Junction_88771 J002 3_Junction_88760_Junction_88769 J001 3_Junction_88759_Junction_88768 J001 5_Junction_88768_Junction_88769_Junction_88771 J003	unc-43	WBGene00006779	K11E8.1	IV_-_10329195_10329201_10330669_10331600_10334125 5_Junction_88759_Junction_88760_Junction_88763 J002 3_Junction_88763_Junction_88771 J002 3_Junction_88760_Junction_88769 J001 3_Junction_88759_Junction_88768 J001 5_Junction_88768_Junction_88769_Junction_88771 J003	0.653384852266218%																																0.092966776056%
unc-43 IV_-_10329195_10329201_10330669_10331600_10334125 5_Junction_88759_Junction_88760_Junction_88763 J002 3_Junction_88763_Junction_88771 J002 3_Junction_88760_Junction_88769 J001 3_Junction_88759_Junction_88768 J002 5_Junction_88768_Junction_88769_Junction_88771 J001	unc-43	WBGene00006779	K11E8.1	IV_-_10329195_10329201_10330669_10331600_10334125 5_Junction_88759_Junction_88760_Junction_88763 J002 3_Junction_88763_Junction_88771 J002 3_Junction_88760_Junction_88769 J001 3_Junction_88759_Junction_88768 J002 5_Junction_88768_Junction_88769_Junction_88771 J001	0.0870718474479446%																																0.0245988165654%
unc-43 IV_-_10329195_10329201_10330669_10331600_10334125 5_Junction_88759_Junction_88760_Junction_88763 J002 3_Junction_88763_Junction_88771 J002 3_Junction_88760_Junction_88769 J001 3_Junction_88759_Junction_88768 J002 5_Junction_88768_Junction_88769_Junction_88771 J002	unc-43	WBGene00006779	K11E8.1	IV_-_10329195_10329201_10330669_10331600_10334125 5_Junction_88759_Junction_88760_Junction_88763 J002 3_Junction_88763_Junction_88771 J002 3_Junction_88760_Junction_88769 J001 3_Junction_88759_Junction_88768 J002 5_Junction_88768_Junction_88769_Junction_88771 J002	0.0190815102327933%																																0.0005218734906%
unc-43 IV_-_10329195_10329201_10330669_10331600_10334125 5_Junction_88759_Junction_88760_Junction_88763 J002 3_Junction_88763_Junction_88771 J002 3_Junction_88760_Junction_88769 J001 3_Junction_88759_Junction_88768 J002 5_Junction_88768_Junction_88769_Junction_88771 J003	unc-43	WBGene00006779	K11E8.1	IV_-_10329195_10329201_10330669_10331600_10334125 5_Junction_88759_Junction_88760_Junction_88763 J002 3_Junction_88763_Junction_88771 J002 3_Junction_88760_Junction_88769 J001 3_Junction_88759_Junction_88768 J002 5_Junction_88768_Junction_88769_Junction_88771 J003	0.431941300340237%																																0.063332443944%
unc-43 IV_-_10329195_10329201_10330669_10331600_10334125 5_Junction_88759_Junction_88760_Junction_88763 J002 3_Junction_88763_Junction_88771 J002 3_Junction_88760_Junction_88769 J002 3_Junction_88759_Junction_88768 J001 5_Junction_88768_Junction_88769_Junction_88771 J001	unc-43	WBGene00006779	K11E8.1	IV_-_10329195_10329201_10330669_10331600_10334125 5_Junction_88759_Junction_88760_Junction_88763 J002 3_Junction_88763_Junction_88771 J002 3_Junction_88760_Junction_88769 J002 3_Junction_88759_Junction_88768 J001 5_Junction_88768_Junction_88769_Junction_88771 J001	0.14441183597176%																																0.0361090229346%
unc-43 IV_-_10329195_10329201_10330669_10331600_10334125 5_Junction_88759_Junction_88760_Junction_88763 J002 3_Junction_88763_Junction_88771 J002 3_Junction_88760_Junction_88769 J002 3_Junction_88759_Junction_88768 J001 5_Junction_88768_Junction_88769_Junction_88771 J002	unc-43	WBGene00006779	K11E8.1	IV_-_10329195_10329201_10330669_10331600_10334125 5_Junction_88759_Junction_88760_Junction_88763 J002 3_Junction_88763_Junction_88771 J002 3_Junction_88760_Junction_88769 J002 3_Junction_88759_Junction_88768 J001 5_Junction_88768_Junction_88769_Junction_88771 J002	0.0408301964084233%																																0.0007660670094%
unc-43 IV_-_10329195_10329201_10330669_10331600_10334125 5_Junction_88759_Junction_88760_Junction_88763 J002 3_Junction_88763_Junction_88771 J002 3_Junction_88760_Junction_88769 J002 3_Junction_88759_Junction_88768 J001 5_Junction_88768_Junction_88769_Junction_88771 J003	unc-43	WBGene00006779	K11E8.1	IV_-_10329195_10329201_10330669_10331600_10334125 5_Junction_88759_Junction_88760_Junction_88763 J002 3_Junction_88763_Junction_88771 J002 3_Junction_88760_Junction_88769 J002 3_Junction_88759_Junction_88768 J001 5_Junction_88768_Junction_88769_Junction_88771 J003	0.649843451690792%																																0.092966776056%
unc-43 IV_-_10329195_10329201_10330669_10331600_10334125 5_Junction_88759_Junction_88760_Junction_88763 J002 3_Junction_88763_Junction_88771 J002 3_Junction_88760_Junction_88769 J002 3_Junction_88759_Junction_88768 J002 5_Junction_88768_Junction_88769_Junction_88771 J001	unc-43	WBGene00006779	K11E8.1	IV_-_10329195_10329201_10330669_10331600_10334125 5_Junction_88759_Junction_88760_Junction_88763 J002 3_Junction_88763_Junction_88771 J002 3_Junction_88760_Junction_88769 J002 3_Junction_88759_Junction_88768 J002 5_Junction_88768_Junction_88769_Junction_88771 J001	0.1286245324375%																																0.0245988165654%
unc-43 IV_-_10329195_10329201_10330669_10331600_10334125 5_Junction_88759_Junction_88760_Junction_88763 J002 3_Junction_88763_Junction_88771 J002 3_Junction_88760_Junction_88769 J002 3_Junction_88759_Junction_88768 J002 5_Junction_88768_Junction_88769_Junction_88771 J002	unc-43	WBGene00006779	K11E8.1	IV_-_10329195_10329201_10330669_10331600_10334125 5_Junction_88759_Junction_88760_Junction_88763 J002 3_Junction_88763_Junction_88771 J002 3_Junction_88760_Junction_88769 J002 3_Junction_88759_Junction_88768 J002 5_Junction_88768_Junction_88769_Junction_88771 J002	0.0357715645137716%																																0.0005218734906%
unc-43 IV_-_10329195_10329201_10330669_10331600_10334125 5_Junction_88759_Junction_88760_Junction_88763 J002 3_Junction_88763_Junction_88771 J002 3_Junction_88760_Junction_88769 J002 3_Junction_88759_Junction_88768 J002 5_Junction_88768_Junction_88769_Junction_88771 J003	unc-43	WBGene00006779	K11E8.1	IV_-_10329195_10329201_10330669_10331600_10334125 5_Junction_88759_Junction_88760_Junction_88763 J002 3_Junction_88763_Junction_88771 J002 3_Junction_88760_Junction_88769 J002 3_Junction_88759_Junction_88768 J002 5_Junction_88768_Junction_88769_Junction_88771 J003	0.533495727577753%																																0.063332443944%
unc-43 IV_-_10329195_10329201_10330669_10331600_10334125 5_Junction_88759_Junction_88760_Junction_88763 J003 3_Junction_88763_Junction_88771 J001 3_Junction_88760_Junction_88769 J001 3_Junction_88759_Junction_88768 J001 5_Junction_88768_Junction_88769_Junction_88771 J001	unc-43	WBGene00006779	K11E8.1	IV_-_10329195_10329201_10330669_10331600_10334125 5_Junction_88759_Junction_88760_Junction_88763 J003 3_Junction_88763_Junction_88771 J001 3_Junction_88760_Junction_88769 J001 3_Junction_88759_Junction_88768 J001 5_Junction_88768_Junction_88769_Junction_88771 J001	0.843171709166217%																																1.5888098286981%
unc-43 IV_-_10329195_10329201_10330669_10331600_10334125 5_Junction_88759_Junction_88760_Junction_88763 J003 3_Junction_88763_Junction_88771 J001 3_Junction_88760_Junction_88769 J001 3_Junction_88759_Junction_88768 J001 5_Junction_88768_Junction_88769_Junction_88771 J002	unc-43	WBGene00006779	K11E8.1	IV_-_10329195_10329201_10330669_10331600_10334125 5_Junction_88759_Junction_88760_Junction_88763 J003 3_Junction_88763_Junction_88771 J001 3_Junction_88760_Junction_88769 J001 3_Junction_88759_Junction_88768 J001 5_Junction_88768_Junction_88769_Junction_88771 J002	0.168523954115815%																																0.0337072203859%
unc-43 IV_-_10329195_10329201_10330669_10331600_10334125 5_Junction_88759_Junction_88760_Junction_88763 J003 3_Junction_88763_Junction_88771 J001 3_Junction_88760_Junction_88769 J001 3_Junction_88759_Junction_88768 J001 5_Junction_88768_Junction_88769_Junction_88771 J003	unc-43	WBGene00006779	K11E8.1	IV_-_10329195_10329201_10330669_10331600_10334125 5_Junction_88759_Junction_88760_Junction_88763 J003 3_Junction_88763_Junction_88771 J001 3_Junction_88760_Junction_88769 J001 3_Junction_88759_Junction_88768 J001 5_Junction_88768_Junction_88769_Junction_88771 J003	4.42090733010798%																																4.090571151916%
unc-43 IV_-_10329195_10329201_10330669_10331600_10334125 5_Junction_88759_Junction_88760_Junction_88763 J003 3_Junction_88763_Junction_88771 J001 3_Junction_88760_Junction_88769 J001 3_Junction_88759_Junction_88768 J002 5_Junction_88768_Junction_88769_Junction_88771 J001	unc-43	WBGene00006779	K11E8.1	IV_-_10329195_10329201_10330669_10331600_10334125 5_Junction_88759_Junction_88760_Junction_88763 J003 3_Junction_88763_Junction_88771 J001 3_Junction_88760_Junction_88769 J001 3_Junction_88759_Junction_88768 J002 5_Junction_88768_Junction_88769_Junction_88771 J001	0.69307858551247%																																1.0823566620519%
unc-43 IV_-_10329195_10329201_10330669_10331600_10334125 5_Junction_88759_Junction_88760_Junction_88763 J003 3_Junction_88763_Junction_88771 J001 3_Junction_88760_Junction_88769 J001 3_Junction_88759_Junction_88768 J002 5_Junction_88768_Junction_88769_Junction_88771 J002	unc-43	WBGene00006779	K11E8.1	IV_-_10329195_10329201_10330669_10331600_10334125 5_Junction_88759_Junction_88760_Junction_88763 J003 3_Junction_88763_Junction_88771 J001 3_Junction_88760_Junction_88769 J001 3_Junction_88759_Junction_88768 J002 5_Junction_88768_Junction_88769_Junction_88771 J002	0.136588726379472%																																0.0229626188641%
unc-43 IV_-_10329195_10329201_10330669_10331600_10334125 5_Junction_88759_Junction_88760_Junction_88763 J003 3_Junction_88763_Junction_88771 J001 3_Junction_88760_Junction_88769 J001 3_Junction_88759_Junction_88768 J002 5_Junction_88768_Junction_88769_Junction_88771 J003	unc-43	WBGene00006779	K11E8.1	IV_-_10329195_10329201_10330669_10331600_10334125 5_Junction_88759_Junction_88760_Junction_88763 J003 3_Junction_88763_Junction_88771 J001 3_Junction_88760_Junction_88769 J001 3_Junction_88759_Junction_88768 J002 5_Junction_88768_Junction_88769_Junction_88771 J003	3.13798193184305%																																2.786650018084%
unc-43 IV_-_10329195_10329201_10330669_10331600_10334125 5_Junction_88759_Junction_88760_Junction_88763 J003 3_Junction_88763_Junction_88771 J001 3_Junction_88760_Junction_88769 J002 3_Junction_88759_Junction_88768 J001 5_Junction_88768_Junction_88769_Junction_88771 J001	unc-43	WBGene00006779	K11E8.1	IV_-_10329195_10329201_10330669_10331600_10334125 5_Junction_88759_Junction_88760_Junction_88763 J003 3_Junction_88763_Junction_88771 J001 3_Junction_88760_Junction_88769 J002 3_Junction_88759_Junction_88768 J001 5_Junction_88768_Junction_88769_Junction_88771 J001	1.10065794319797%																																1.5888098286981%
unc-43 IV_-_10329195_10329201_10330669_10331600_10334125 5_Junction_88759_Junction_88760_Junction_88763 J003 3_Junction_88763_Junction_88771 J001 3_Junction_88760_Junction_88769 J002 3_Junction_88759_Junction_88768 J001 5_Junction_88768_Junction_88769_Junction_88771 J002	unc-43	WBGene00006779	K11E8.1	IV_-_10329195_10329201_10330669_10331600_10334125 5_Junction_88759_Junction_88760_Junction_88763 J003 3_Junction_88763_Junction_88771 J001 3_Junction_88760_Junction_88769 J002 3_Junction_88759_Junction_88768 J001 5_Junction_88768_Junction_88769_Junction_88771 J002	0.274756794045722%																																0.0337072203859%
unc-43 IV_-_10329195_10329201_10330669_10331600_10334125 5_Junction_88759_Junction_88760_Junction_88763 J003 3_Junction_88763_Junction_88771 J001 3_Junction_88760_Junction_88769 J002 3_Junction_88759_Junction_88768 J001 5_Junction_88768_Junction_88769_Junction_88771 J003	unc-43	WBGene00006779	K11E8.1	IV_-_10329195_10329201_10330669_10331600_10334125 5_Junction_88759_Junction_88760_Junction_88763 J003 3_Junction_88763_Junction_88771 J001 3_Junction_88760_Junction_88769 J002 3_Junction_88759_Junction_88768 J001 5_Junction_88768_Junction_88769_Junction_88771 J003	4.6613058614913%																																4.090571151916%
unc-43 IV_-_10329195_10329201_10330669_10331600_10334125 5_Junction_88759_Junction_88760_Junction_88763 J003 3_Junction_88763_Junction_88771 J001 3_Junction_88760_Junction_88769 J002 3_Junction_88759_Junction_88768 J002 5_Junction_88768_Junction_88769_Junction_88771 J001	unc-43	WBGene00006779	K11E8.1	IV_-_10329195_10329201_10330669_10331600_10334125 5_Junction_88759_Junction_88760_Junction_88763 J003 3_Junction_88763_Junction_88771 J001 3_Junction_88760_Junction_88769 J002 3_Junction_88759_Junction_88768 J002 5_Junction_88768_Junction_88769_Junction_88771 J001	1.00919017247334%																																1.0823566620519%
unc-43 IV_-_10329195_10329201_10330669_10331600_10334125 5_Junction_88759_Junction_88760_Junction_88763 J003 3_Junction_88763_Junction_88771 J001 3_Junction_88760_Junction_88769 J002 3_Junction_88759_Junction_88768 J002 5_Junction_88768_Junction_88769_Junction_88771 J002	unc-43	WBGene00006779	K11E8.1	IV_-_10329195_10329201_10330669_10331600_10334125 5_Junction_88759_Junction_88760_Junction_88763 J003 3_Junction_88763_Junction_88771 J001 3_Junction_88760_Junction_88769 J002 3_Junction_88759_Junction_88768 J002 5_Junction_88768_Junction_88769_Junction_88771 J002	0.24481058703399%																																0.0229626188641%
unc-43 IV_-_10329195_10329201_10330669_10331600_10334125 5_Junction_88759_Junction_88760_Junction_88763 J003 3_Junction_88763_Junction_88771 J001 3_Junction_88760_Junction_88769 J002 3_Junction_88759_Junction_88768 J002 5_Junction_88768_Junction_88769_Junction_88771 J003	unc-43	WBGene00006779	K11E8.1	IV_-_10329195_10329201_10330669_10331600_10334125 5_Junction_88759_Junction_88760_Junction_88763 J003 3_Junction_88763_Junction_88771 J001 3_Junction_88760_Junction_88769 J002 3_Junction_88759_Junction_88768 J002 5_Junction_88768_Junction_88769_Junction_88771 J003	3.98742290463268%																																2.786650018084%
unc-43 IV_-_10329195_10329201_10330669_10331600_10334125 5_Junction_88759_Junction_88760_Junction_88763 J003 3_Junction_88763_Junction_88771 J002 3_Junction_88760_Junction_88769 J001 3_Junction_88759_Junction_88768 J001 5_Junction_88768_Junction_88769_Junction_88771 J001	unc-43	WBGene00006779	K11E8.1	IV_-_10329195_10329201_10330669_10331600_10334125 5_Junction_88759_Junction_88760_Junction_88763 J003 3_Junction_88763_Junction_88771 J002 3_Junction_88760_Junction_88769 J001 3_Junction_88759_Junction_88768 J001 5_Junction_88768_Junction_88769_Junction_88771 J001	1.63955797177081%																																2.6333794583019%
unc-43 IV_-_10329195_10329201_10330669_10331600_10334125 5_Junction_88759_Junction_88760_Junction_88763 J003 3_Junction_88763_Junction_88771 J002 3_Junction_88760_Junction_88769 J001 3_Junction_88759_Junction_88768 J001 5_Junction_88768_Junction_88769_Junction_88771 J002	unc-43	WBGene00006779	K11E8.1	IV_-_10329195_10329201_10330669_10331600_10334125 5_Junction_88759_Junction_88760_Junction_88763 J003 3_Junction_88763_Junction_88771 J002 3_Junction_88760_Junction_88769 J001 3_Junction_88759_Junction_88768 J001 5_Junction_88768_Junction_88769_Junction_88771 J002	0.328006398660537%																																0.0558681726141%
unc-43 IV_-_10329195_10329201_10330669_10331600_10334125 5_Junction_88759_Junction_88760_Junction_88763 J003 3_Junction_88763_Junction_88771 J002 3_Junction_88760_Junction_88769 J001 3_Junction_88759_Junction_88768 J001 5_Junction_88768_Junction_88769_Junction_88771 J003	unc-43	WBGene00006779	K11E8.1	IV_-_10329195_10329201_10330669_10331600_10334125 5_Junction_88759_Junction_88760_Junction_88763 J003 3_Junction_88763_Junction_88771 J002 3_Junction_88760_Junction_88769 J001 3_Junction_88759_Junction_88768 J001 5_Junction_88768_Junction_88769_Junction_88771 J003	8.56735955570364%																																6.779934168084%
unc-43 IV_-_10329195_10329201_10330669_10331600_10334125 5_Junction_88759_Junction_88760_Junction_88763 J003 3_Junction_88763_Junction_88771 J002 3_Junction_88760_Junction_88769 J001 3_Junction_88759_Junction_88768 J002 5_Junction_88768_Junction_88769_Junction_88771 J001	unc-43	WBGene00006779	K11E8.1	IV_-_10329195_10329201_10330669_10331600_10334125 5_Junction_88759_Junction_88760_Junction_88763 J003 3_Junction_88763_Junction_88771 J002 3_Junction_88760_Junction_88769 J001 3_Junction_88759_Junction_88768 J002 5_Junction_88768_Junction_88769_Junction_88771 J001	1.3581510703255%																																1.7939565509481%
unc-43 IV_-_10329195_10329201_10330669_10331600_10334125 5_Junction_88759_Junction_88760_Junction_88763 J003 3_Junction_88763_Junction_88771 J002 3_Junction_88760_Junction_88769 J001 3_Junction_88759_Junction_88768 J002 5_Junction_88768_Junction_88769_Junction_88771 J002	unc-43	WBGene00006779	K11E8.1	IV_-_10329195_10329201_10330669_10331600_10334125 5_Junction_88759_Junction_88760_Junction_88763 J003 3_Junction_88763_Junction_88771 J002 3_Junction_88760_Junction_88769 J001 3_Junction_88759_Junction_88768 J002 5_Junction_88768_Junction_88769_Junction_88771 J002	0.266976353619175%																																0.0380594881359%
unc-43 IV_-_10329195_10329201_10330669_10331600_10334125 5_Junction_88759_Junction_88760_Junction_88763 J003 3_Junction_88763_Junction_88771 J002 3_Junction_88760_Junction_88769 J001 3_Junction_88759_Junction_88768 J002 5_Junction_88768_Junction_88769_Junction_88771 J003	unc-43	WBGene00006779	K11E8.1	IV_-_10329195_10329201_10330669_10331600_10334125 5_Junction_88759_Junction_88760_Junction_88763 J003 3_Junction_88763_Junction_88771 J002 3_Junction_88760_Junction_88769 J001 3_Junction_88759_Junction_88768 J002 5_Junction_88768_Junction_88769_Junction_88771 J003	6.12379166279533%																																4.618744661916%
unc-43 IV_-_10329195_10329201_10330669_10331600_10334125 5_Junction_88759_Junction_88760_Junction_88763 J003 3_Junction_88763_Junction_88771 J002 3_Junction_88760_Junction_88769 J002 3_Junction_88759_Junction_88768 J001 5_Junction_88768_Junction_88769_Junction_88771 J001	unc-43	WBGene00006779	K11E8.1	IV_-_10329195_10329201_10330669_10331600_10334125 5_Junction_88759_Junction_88760_Junction_88763 J003 3_Junction_88763_Junction_88771 J002 3_Junction_88760_Junction_88769 J002 3_Junction_88759_Junction_88768 J001 5_Junction_88768_Junction_88769_Junction_88771 J001	2.241179298765%																																2.6333794583019%
unc-43 IV_-_10329195_10329201_10330669_10331600_10334125 5_Junction_88759_Junction_88760_Junction_88763 J003 3_Junction_88763_Junction_88771 J002 3_Junction_88760_Junction_88769 J002 3_Junction_88759_Junction_88768 J001 5_Junction_88768_Junction_88769_Junction_88771 J002	unc-43	WBGene00006779	K11E8.1	IV_-_10329195_10329201_10330669_10331600_10334125 5_Junction_88759_Junction_88760_Junction_88763 J003 3_Junction_88763_Junction_88771 J002 3_Junction_88760_Junction_88769 J002 3_Junction_88759_Junction_88768 J001 5_Junction_88768_Junction_88769_Junction_88771 J002	0.551804665202925%																																0.0558681726141%
unc-43 IV_-_10329195_10329201_10330669_10331600_10334125 5_Junction_88759_Junction_88760_Junction_88763 J003 3_Junction_88763_Junction_88771 J002 3_Junction_88760_Junction_88769 J002 3_Junction_88759_Junction_88768 J001 5_Junction_88768_Junction_88769_Junction_88771 J003	unc-43	WBGene00006779	K11E8.1	IV_-_10329195_10329201_10330669_10331600_10334125 5_Junction_88759_Junction_88760_Junction_88763 J003 3_Junction_88763_Junction_88771 J002 3_Junction_88760_Junction_88769 J002 3_Junction_88759_Junction_88768 J001 5_Junction_88768_Junction_88769_Junction_88771 J003	9.40491751777209%																																6.779934168084%
unc-43 IV_-_10329195_10329201_10330669_10331600_10334125 5_Junction_88759_Junction_88760_Junction_88763 J003 3_Junction_88763_Junction_88771 J002 3_Junction_88760_Junction_88769 J002 3_Junction_88759_Junction_88768 J002 5_Junction_88768_Junction_88769_Junction_88771 J001	unc-43	WBGene00006779	K11E8.1	IV_-_10329195_10329201_10330669_10331600_10334125 5_Junction_88759_Junction_88760_Junction_88763 J003 3_Junction_88763_Junction_88771 J002 3_Junction_88760_Junction_88769 J002 3_Junction_88759_Junction_88768 J002 5_Junction_88768_Junction_88769_Junction_88771 J001	2.07616399878868%																																1.7939565509481%
unc-43 IV_-_10329195_10329201_10330669_10331600_10334125 5_Junction_88759_Junction_88760_Junction_88763 J003 3_Junction_88763_Junction_88771 J002 3_Junction_88760_Junction_88769 J002 3_Junction_88759_Junction_88768 J002 5_Junction_88768_Junction_88769_Junction_88771 J002	unc-43	WBGene00006779	K11E8.1	IV_-_10329195_10329201_10330669_10331600_10334125 5_Junction_88759_Junction_88760_Junction_88763 J003 3_Junction_88763_Junction_88771 J002 3_Junction_88760_Junction_88769 J002 3_Junction_88759_Junction_88768 J002 5_Junction_88768_Junction_88769_Junction_88771 J002	0.494098770942362%																																0.0380594881359%
unc-43 IV_-_10329195_10329201_10330669_10331600_10334125 5_Junction_88759_Junction_88760_Junction_88763 J003 3_Junction_88763_Junction_88771 J002 3_Junction_88760_Junction_88769 J002 3_Junction_88759_Junction_88768 J002 5_Junction_88768_Junction_88769_Junction_88771 J003	unc-43	WBGene00006779	K11E8.1	IV_-_10329195_10329201_10330669_10331600_10334125 5_Junction_88759_Junction_88760_Junction_88763 J003 3_Junction_88763_Junction_88771 J002 3_Junction_88760_Junction_88769 J002 3_Junction_88759_Junction_88768 J002 5_Junction_88768_Junction_88769_Junction_88771 J003	8.14209623565394%																																4.618744661916%
unc-43 IV_-_10329195_10329201_10330669_10331600_10334125 5_Junction_89593_Junction_89594_Junction_89597 J001 3_Junction_89597_Junction_89606 J001 3_Junction_89594_Junction_89604 J001 3_Junction_89593_Junction_89603 J001 5_Junction_89603_Junction_89604_Junction_89606 J001	unc-43	WBGene00006779	K11E8.1	IV_-_10329195_10329201_10330669_10331600_10334125 5_Junction_89593_Junction_89594_Junction_89597 J001 3_Junction_89597_Junction_89606 J001 3_Junction_89594_Junction_89604 J001 3_Junction_89593_Junction_89603 J001 5_Junction_89603_Junction_89604_Junction_89606 J001	0.444502014652301%
unc-43 IV_-_10329195_10329201_10330669_10331600_10334125 5_Junction_89593_Junction_89594_Junction_89597 J001 3_Junction_89597_Junction_89606 J001 3_Junction_89594_Junction_89604 J001 3_Junction_89593_Junction_89603 J001 5_Junction_89603_Junction_89604_Junction_89606 J002	unc-43	WBGene00006779	K11E8.1	IV_-_10329195_10329201_10330669_10331600_10334125 5_Junction_89593_Junction_89594_Junction_89597 J001 3_Junction_89597_Junction_89606 J001 3_Junction_89594_Junction_89604 J001 3_Junction_89593_Junction_89603 J001 5_Junction_89603_Junction_89604_Junction_89606 J002	0.0870646372602238%
unc-43 IV_-_10329195_10329201_10330669_10331600_10334125 5_Junction_89593_Junction_89594_Junction_89597 J001 3_Junction_89597_Junction_89606 J001 3_Junction_89594_Junction_89604 J001 3_Junction_89593_Junction_89603 J001 5_Junction_89603_Junction_89604_Junction_89606 J003	unc-43	WBGene00006779	K11E8.1	IV_-_10329195_10329201_10330669_10331600_10334125 5_Junction_89593_Junction_89594_Junction_89597 J001 3_Junction_89597_Junction_89606 J001 3_Junction_89594_Junction_89604 J001 3_Junction_89593_Junction_89603 J001 5_Junction_89603_Junction_89604_Junction_89606 J003	2.20923363232649%
unc-43 IV_-_10329195_10329201_10330669_10331600_10334125 5_Junction_89593_Junction_89594_Junction_89597 J001 3_Junction_89597_Junction_89606 J001 3_Junction_89594_Junction_89604 J001 3_Junction_89593_Junction_89603 J002 5_Junction_89603_Junction_89604_Junction_89606 J001	unc-43	WBGene00006779	K11E8.1	IV_-_10329195_10329201_10330669_10331600_10334125 5_Junction_89593_Junction_89594_Junction_89597 J001 3_Junction_89597_Junction_89606 J001 3_Junction_89594_Junction_89604 J001 3_Junction_89593_Junction_89603 J002 5_Junction_89603_Junction_89604_Junction_89606 J001	0.378476323659752%
unc-43 IV_-_10329195_10329201_10330669_10331600_10334125 5_Junction_89593_Junction_89594_Junction_89597 J001 3_Junction_89597_Junction_89606 J001 3_Junction_89594_Junction_89604 J001 3_Junction_89593_Junction_89603 J002 5_Junction_89603_Junction_89604_Junction_89606 J002	unc-43	WBGene00006779	K11E8.1	IV_-_10329195_10329201_10330669_10331600_10334125 5_Junction_89593_Junction_89594_Junction_89597 J001 3_Junction_89597_Junction_89606 J001 3_Junction_89594_Junction_89604 J001 3_Junction_89593_Junction_89603 J002 5_Junction_89603_Junction_89604_Junction_89606 J002	0.0724786664472938%
unc-43 IV_-_10329195_10329201_10330669_10331600_10334125 5_Junction_89593_Junction_89594_Junction_89597 J001 3_Junction_89597_Junction_89606 J001 3_Junction_89594_Junction_89604 J001 3_Junction_89593_Junction_89603 J002 5_Junction_89603_Junction_89604_Junction_89606 J003	unc-43	WBGene00006779	K11E8.1	IV_-_10329195_10329201_10330669_10331600_10334125 5_Junction_89593_Junction_89594_Junction_89597 J001 3_Junction_89597_Junction_89606 J001 3_Junction_89594_Junction_89604 J001 3_Junction_89593_Junction_89603 J002 5_Junction_89603_Junction_89604_Junction_89606 J003	1.63964192992894%
unc-43 IV_-_10329195_10329201_10330669_10331600_10334125 5_Junction_89593_Junction_89594_Junction_89597 J001 3_Junction_89597_Junction_89606 J001 3_Junction_89594_Junction_89604 J002 3_Junction_89593_Junction_89603 J001 5_Junction_89603_Junction_89604_Junction_89606 J001	unc-43	WBGene00006779	K11E8.1	IV_-_10329195_10329201_10330669_10331600_10334125 5_Junction_89593_Junction_89594_Junction_89597 J001 3_Junction_89597_Junction_89606 J001 3_Junction_89594_Junction_89604 J002 3_Junction_89593_Junction_89603 J001 5_Junction_89603_Junction_89604_Junction_89606 J001	0.621076369848067%
unc-43 IV_-_10329195_10329201_10330669_10331600_10334125 5_Junction_89593_Junction_89594_Junction_89597 J001 3_Junction_89597_Junction_89606 J001 3_Junction_89594_Junction_89604 J002 3_Junction_89593_Junction_89603 J001 5_Junction_89603_Junction_89604_Junction_89606 J002	unc-43	WBGene00006779	K11E8.1	IV_-_10329195_10329201_10330669_10331600_10334125 5_Junction_89593_Junction_89594_Junction_89597 J001 3_Junction_89597_Junction_89606 J001 3_Junction_89594_Junction_89604 J002 3_Junction_89593_Junction_89603 J001 5_Junction_89603_Junction_89604_Junction_89606 J002	0.148356502156674%
unc-43 IV_-_10329195_10329201_10330669_10331600_10334125 5_Junction_89593_Junction_89594_Junction_89597 J001 3_Junction_89597_Junction_89606 J001 3_Junction_89594_Junction_89604 J002 3_Junction_89593_Junction_89603 J001 5_Junction_89603_Junction_89604_Junction_89606 J003	unc-43	WBGene00006779	K11E8.1	IV_-_10329195_10329201_10330669_10331600_10334125 5_Junction_89593_Junction_89594_Junction_89597 J001 3_Junction_89597_Junction_89606 J001 3_Junction_89594_Junction_89604 J002 3_Junction_89593_Junction_89603 J001 5_Junction_89603_Junction_89604_Junction_89606 J003	2.54087101908125%
unc-43 IV_-_10329195_10329201_10330669_10331600_10334125 5_Junction_89593_Junction_89594_Junction_89597 J001 3_Junction_89597_Junction_89606 J001 3_Junction_89594_Junction_89604 J002 3_Junction_89593_Junction_89603 J002 5_Junction_89603_Junction_89604_Junction_89606 J001	unc-43	WBGene00006779	K11E8.1	IV_-_10329195_10329201_10330669_10331600_10334125 5_Junction_89593_Junction_89594_Junction_89597 J001 3_Junction_89597_Junction_89606 J001 3_Junction_89594_Junction_89604 J002 3_Junction_89593_Junction_89603 J002 5_Junction_89603_Junction_89604_Junction_89606 J001	0.581456734114881%
unc-43 IV_-_10329195_10329201_10330669_10331600_10334125 5_Junction_89593_Junction_89594_Junction_89597 J001 3_Junction_89597_Junction_89606 J001 3_Junction_89594_Junction_89604 J002 3_Junction_89593_Junction_89603 J002 5_Junction_89603_Junction_89604_Junction_89606 J002	unc-43	WBGene00006779	K11E8.1	IV_-_10329195_10329201_10330669_10331600_10334125 5_Junction_89593_Junction_89594_Junction_89597 J001 3_Junction_89597_Junction_89606 J001 3_Junction_89594_Junction_89604 J002 3_Junction_89593_Junction_89603 J002 5_Junction_89603_Junction_89604_Junction_89606 J002	0.133881698060809%
unc-43 IV_-_10329195_10329201_10330669_10331600_10334125 5_Junction_89593_Junction_89594_Junction_89597 J001 3_Junction_89597_Junction_89606 J001 3_Junction_89594_Junction_89604 J002 3_Junction_89593_Junction_89603 J002 5_Junction_89603_Junction_89604_Junction_89606 J003	unc-43	WBGene00006779	K11E8.1	IV_-_10329195_10329201_10330669_10331600_10334125 5_Junction_89593_Junction_89594_Junction_89597 J001 3_Junction_89597_Junction_89606 J001 3_Junction_89594_Junction_89604 J002 3_Junction_89593_Junction_89603 J002 5_Junction_89603_Junction_89604_Junction_89606 J003	2.24135072246332%
unc-43 IV_-_10329195_10329201_10330669_10331600_10334125 5_Junction_89593_Junction_89594_Junction_89597 J001 3_Junction_89597_Junction_89606 J002 3_Junction_89594_Junction_89604 J001 3_Junction_89593_Junction_89603 J001 5_Junction_89603_Junction_89604_Junction_89606 J001	unc-43	WBGene00006779	K11E8.1	IV_-_10329195_10329201_10330669_10331600_10334125 5_Junction_89593_Junction_89594_Junction_89597 J001 3_Junction_89597_Junction_89606 J002 3_Junction_89594_Junction_89604 J001 3_Junction_89593_Junction_89603 J001 5_Junction_89603_Junction_89604_Junction_89606 J001	0.887352408818187%
unc-43 IV_-_10329195_10329201_10330669_10331600_10334125 5_Junction_89593_Junction_89594_Junction_89597 J001 3_Junction_89597_Junction_89606 J002 3_Junction_89594_Junction_89604 J001 3_Junction_89593_Junction_89603 J001 5_Junction_89603_Junction_89604_Junction_89606 J002	unc-43	WBGene00006779	K11E8.1	IV_-_10329195_10329201_10330669_10331600_10334125 5_Junction_89593_Junction_89594_Junction_89597 J001 3_Junction_89597_Junction_89606 J002 3_Junction_89594_Junction_89604 J001 3_Junction_89593_Junction_89603 J001 5_Junction_89603_Junction_89604_Junction_89606 J002	0.172120472471249%
unc-43 IV_-_10329195_10329201_10330669_10331600_10334125 5_Junction_89593_Junction_89594_Junction_89597 J001 3_Junction_89597_Junction_89606 J002 3_Junction_89594_Junction_89604 J001 3_Junction_89593_Junction_89603 J001 5_Junction_89603_Junction_89604_Junction_89606 J003	unc-43	WBGene00006779	K11E8.1	IV_-_10329195_10329201_10330669_10331600_10334125 5_Junction_89593_Junction_89594_Junction_89597 J001 3_Junction_89597_Junction_89606 J002 3_Junction_89594_Junction_89604 J001 3_Junction_89593_Junction_89603 J001 5_Junction_89603_Junction_89604_Junction_89606 J003	4.36003852719655%
unc-43 IV_-_10329195_10329201_10330669_10331600_10334125 5_Junction_89593_Junction_89594_Junction_89597 J001 3_Junction_89597_Junction_89606 J002 3_Junction_89594_Junction_89604 J001 3_Junction_89593_Junction_89603 J002 5_Junction_89603_Junction_89604_Junction_89606 J001	unc-43	WBGene00006779	K11E8.1	IV_-_10329195_10329201_10330669_10331600_10334125 5_Junction_89593_Junction_89594_Junction_89597 J001 3_Junction_89597_Junction_89606 J002 3_Junction_89594_Junction_89604 J001 3_Junction_89593_Junction_89603 J002 5_Junction_89603_Junction_89604_Junction_89606 J001	0.765323416094761%
unc-43 IV_-_10329195_10329201_10330669_10331600_10334125 5_Junction_89593_Junction_89594_Junction_89597 J001 3_Junction_89597_Junction_89606 J002 3_Junction_89594_Junction_89604 J001 3_Junction_89593_Junction_89603 J002 5_Junction_89603_Junction_89604_Junction_89606 J002	unc-43	WBGene00006779	K11E8.1	IV_-_10329195_10329201_10330669_10331600_10334125 5_Junction_89593_Junction_89594_Junction_89597 J001 3_Junction_89597_Junction_89606 J002 3_Junction_89594_Junction_89604 J001 3_Junction_89593_Junction_89603 J002 5_Junction_89603_Junction_89604_Junction_89606 J002	0.144396256496234%
unc-43 IV_-_10329195_10329201_10330669_10331600_10334125 5_Junction_89593_Junction_89594_Junction_89597 J001 3_Junction_89597_Junction_89606 J002 3_Junction_89594_Junction_89604 J001 3_Junction_89593_Junction_89603 J002 5_Junction_89603_Junction_89604_Junction_89606 J003	unc-43	WBGene00006779	K11E8.1	IV_-_10329195_10329201_10330669_10331600_10334125 5_Junction_89593_Junction_89594_Junction_89597 J001 3_Junction_89597_Junction_89606 J002 3_Junction_89594_Junction_89604 J001 3_Junction_89593_Junction_89603 J002 5_Junction_89603_Junction_89604_Junction_89606 J003	3.28082246464802%
unc-43 IV_-_10329195_10329201_10330669_10331600_10334125 5_Junction_89593_Junction_89594_Junction_89597 J001 3_Junction_89597_Junction_89606 J002 3_Junction_89594_Junction_89604 J002 3_Junction_89593_Junction_89603 J001 5_Junction_89603_Junction_89604_Junction_89606 J001	unc-43	WBGene00006779	K11E8.1	IV_-_10329195_10329201_10330669_10331600_10334125 5_Junction_89593_Junction_89594_Junction_89597 J001 3_Junction_89597_Junction_89606 J002 3_Junction_89594_Junction_89604 J002 3_Junction_89593_Junction_89603 J001 5_Junction_89603_Junction_89604_Junction_89606 J001	1.30388776923145%
unc-43 IV_-_10329195_10329201_10330669_10331600_10334125 5_Junction_89593_Junction_89594_Junction_89597 J001 3_Junction_89597_Junction_89606 J002 3_Junction_89594_Junction_89604 J002 3_Junction_89593_Junction_89603 J001 5_Junction_89603_Junction_89604_Junction_89606 J002	unc-43	WBGene00006779	K11E8.1	IV_-_10329195_10329201_10330669_10331600_10334125 5_Junction_89593_Junction_89594_Junction_89597 J001 3_Junction_89597_Junction_89606 J002 3_Junction_89594_Junction_89604 J002 3_Junction_89593_Junction_89603 J001 5_Junction_89603_Junction_89604_Junction_89606 J002	0.302588866436854%
unc-43 IV_-_10329195_10329201_10330669_10331600_10334125 5_Junction_89593_Junction_89594_Junction_89597 J001 3_Junction_89597_Junction_89606 J002 3_Junction_89594_Junction_89604 J002 3_Junction_89593_Junction_89603 J001 5_Junction_89603_Junction_89604_Junction_89606 J003	unc-43	WBGene00006779	K11E8.1	IV_-_10329195_10329201_10330669_10331600_10334125 5_Junction_89593_Junction_89594_Junction_89597 J001 3_Junction_89597_Junction_89606 J002 3_Junction_89594_Junction_89604 J002 3_Junction_89593_Junction_89603 J001 5_Junction_89603_Junction_89604_Junction_89606 J003	5.26506428052071%
unc-43 IV_-_10329195_10329201_10330669_10331600_10334125 5_Junction_89593_Junction_89594_Junction_89597 J001 3_Junction_89597_Junction_89606 J002 3_Junction_89594_Junction_89604 J002 3_Junction_89593_Junction_89603 J002 5_Junction_89603_Junction_89604_Junction_89606 J001	unc-43	WBGene00006779	K11E8.1	IV_-_10329195_10329201_10330669_10331600_10334125 5_Junction_89593_Junction_89594_Junction_89597 J001 3_Junction_89597_Junction_89606 J002 3_Junction_89594_Junction_89604 J002 3_Junction_89593_Junction_89603 J002 5_Junction_89603_Junction_89604_Junction_89606 J001	1.23577346358061%
unc-43 IV_-_10329195_10329201_10330669_10331600_10334125 5_Junction_89593_Junction_89594_Junction_89597 J001 3_Junction_89597_Junction_89606 J002 3_Junction_89594_Junction_89604 J002 3_Junction_89593_Junction_89603 J002 5_Junction_89603_Junction_89604_Junction_89606 J002	unc-43	WBGene00006779	K11E8.1	IV_-_10329195_10329201_10330669_10331600_10334125 5_Junction_89593_Junction_89594_Junction_89597 J001 3_Junction_89597_Junction_89606 J002 3_Junction_89594_Junction_89604 J002 3_Junction_89593_Junction_89603 J002 5_Junction_89603_Junction_89604_Junction_89606 J002	0.274949650670664%
unc-43 IV_-_10329195_10329201_10330669_10331600_10334125 5_Junction_89593_Junction_89594_Junction_89597 J001 3_Junction_89597_Junction_89606 J002 3_Junction_89594_Junction_89604 J002 3_Junction_89593_Junction_89603 J002 5_Junction_89603_Junction_89604_Junction_89606 J003	unc-43	WBGene00006779	K11E8.1	IV_-_10329195_10329201_10330669_10331600_10334125 5_Junction_89593_Junction_89594_Junction_89597 J001 3_Junction_89597_Junction_89606 J002 3_Junction_89594_Junction_89604 J002 3_Junction_89593_Junction_89603 J002 5_Junction_89603_Junction_89604_Junction_89606 J003	4.71429217383472%
unc-43 IV_-_10329195_10329201_10330669_10331600_10334125 5_Junction_89593_Junction_89594_Junction_89597 J002 3_Junction_89597_Junction_89606 J001 3_Junction_89594_Junction_89604 J001 3_Junction_89593_Junction_89603 J001 5_Junction_89603_Junction_89604_Junction_89606 J001	unc-43	WBGene00006779	K11E8.1	IV_-_10329195_10329201_10330669_10331600_10334125 5_Junction_89593_Junction_89594_Junction_89597 J002 3_Junction_89597_Junction_89606 J001 3_Junction_89594_Junction_89604 J001 3_Junction_89593_Junction_89603 J001 5_Junction_89603_Junction_89604_Junction_89606 J001	0.0587830596996897%
unc-43 IV_-_10329195_10329201_10330669_10331600_10334125 5_Junction_89593_Junction_89594_Junction_89597 J002 3_Junction_89597_Junction_89606 J001 3_Junction_89594_Junction_89604 J001 3_Junction_89593_Junction_89603 J001 5_Junction_89603_Junction_89604_Junction_89606 J002	unc-43	WBGene00006779	K11E8.1	IV_-_10329195_10329201_10330669_10331600_10334125 5_Junction_89593_Junction_89594_Junction_89597 J002 3_Junction_89597_Junction_89606 J001 3_Junction_89594_Junction_89604 J001 3_Junction_89593_Junction_89603 J001 5_Junction_89603_Junction_89604_Junction_89606 J002	0.0126584543721633%
unc-43 IV_-_10329195_10329201_10330669_10331600_10334125 5_Junction_89593_Junction_89594_Junction_89597 J002 3_Junction_89597_Junction_89606 J001 3_Junction_89594_Junction_89604 J001 3_Junction_89593_Junction_89603 J001 5_Junction_89603_Junction_89604_Junction_89606 J003	unc-43	WBGene00006779	K11E8.1	IV_-_10329195_10329201_10330669_10331600_10334125 5_Junction_89593_Junction_89594_Junction_89597 J002 3_Junction_89597_Junction_89606 J001 3_Junction_89594_Junction_89604 J001 3_Junction_89593_Junction_89603 J001 5_Junction_89603_Junction_89604_Junction_89606 J003	0.339903590299122%
unc-43 IV_-_10329195_10329201_10330669_10331600_10334125 5_Junction_89593_Junction_89594_Junction_89597 J002 3_Junction_89597_Junction_89606 J001 3_Junction_89594_Junction_89604 J001 3_Junction_89593_Junction_89603 J002 5_Junction_89603_Junction_89604_Junction_89606 J001	unc-43	WBGene00006779	K11E8.1	IV_-_10329195_10329201_10330669_10331600_10334125 5_Junction_89593_Junction_89594_Junction_89597 J002 3_Junction_89597_Junction_89606 J001 3_Junction_89594_Junction_89604 J001 3_Junction_89593_Junction_89603 J002 5_Junction_89603_Junction_89604_Junction_89606 J001	0.0452419560845703%
unc-43 IV_-_10329195_10329201_10330669_10331600_10334125 5_Junction_89593_Junction_89594_Junction_89597 J002 3_Junction_89597_Junction_89606 J001 3_Junction_89594_Junction_89604 J001 3_Junction_89593_Junction_89603 J002 5_Junction_89603_Junction_89604_Junction_89606 J002	unc-43	WBGene00006779	K11E8.1	IV_-_10329195_10329201_10330669_10331600_10334125 5_Junction_89593_Junction_89594_Junction_89597 J002 3_Junction_89597_Junction_89606 J001 3_Junction_89594_Junction_89604 J001 3_Junction_89593_Junction_89603 J002 5_Junction_89603_Junction_89604_Junction_89606 J002	0.00982577560003166%
unc-43 IV_-_10329195_10329201_10330669_10331600_10334125 5_Junction_89593_Junction_89594_Junction_89597 J002 3_Junction_89597_Junction_89606 J001 3_Junction_89594_Junction_89604 J001 3_Junction_89593_Junction_89603 J002 5_Junction_89603_Junction_89604_Junction_89606 J003	unc-43	WBGene00006779	K11E8.1	IV_-_10329195_10329201_10330669_10331600_10334125 5_Junction_89593_Junction_89594_Junction_89597 J002 3_Junction_89597_Junction_89606 J001 3_Junction_89594_Junction_89604 J001 3_Junction_89593_Junction_89603 J002 5_Junction_89603_Junction_89604_Junction_89606 J003	0.224231722544423%
unc-43 IV_-_10329195_10329201_10330669_10331600_10334125 5_Junction_89593_Junction_89594_Junction_89597 J002 3_Junction_89597_Junction_89606 J001 3_Junction_89594_Junction_89604 J002 3_Junction_89593_Junction_89603 J001 5_Junction_89603_Junction_89604_Junction_89606 J001	unc-43	WBGene00006779	K11E8.1	IV_-_10329195_10329201_10330669_10331600_10334125 5_Junction_89593_Junction_89594_Junction_89597 J002 3_Junction_89597_Junction_89606 J001 3_Junction_89594_Junction_89604 J002 3_Junction_89593_Junction_89603 J001 5_Junction_89603_Junction_89604_Junction_89606 J001	0.0724882321107553%
unc-43 IV_-_10329195_10329201_10330669_10331600_10334125 5_Junction_89593_Junction_89594_Junction_89597 J002 3_Junction_89597_Junction_89606 J001 3_Junction_89594_Junction_89604 J002 3_Junction_89593_Junction_89603 J001 5_Junction_89603_Junction_89604_Junction_89606 J002	unc-43	WBGene00006779	K11E8.1	IV_-_10329195_10329201_10330669_10331600_10334125 5_Junction_89593_Junction_89594_Junction_89597 J002 3_Junction_89597_Junction_89606 J001 3_Junction_89594_Junction_89604 J002 3_Junction_89593_Junction_89603 J001 5_Junction_89603_Junction_89604_Junction_89606 J002	0.0204967645244017%
unc-43 IV_-_10329195_10329201_10330669_10331600_10334125 5_Junction_89593_Junction_89594_Junction_89597 J002 3_Junction_89597_Junction_89606 J001 3_Junction_89594_Junction_89604 J002 3_Junction_89593_Junction_89603 J001 5_Junction_89603_Junction_89604_Junction_89606 J003	unc-43	WBGene00006779	K11E8.1	IV_-_10329195_10329201_10330669_10331600_10334125 5_Junction_89593_Junction_89594_Junction_89597 J002 3_Junction_89597_Junction_89606 J001 3_Junction_89594_Junction_89604 J002 3_Junction_89593_Junction_89603 J001 5_Junction_89603_Junction_89604_Junction_89606 J003	0.328064131543868%
unc-43 IV_-_10329195_10329201_10330669_10331600_10334125 5_Junction_89593_Junction_89594_Junction_89597 J002 3_Junction_89597_Junction_89606 J001 3_Junction_89594_Junction_89604 J002 3_Junction_89593_Junction_89603 J002 5_Junction_89603_Junction_89604_Junction_89606 J001	unc-43	WBGene00006779	K11E8.1	IV_-_10329195_10329201_10330669_10331600_10334125 5_Junction_89593_Junction_89594_Junction_89597 J002 3_Junction_89597_Junction_89606 J001 3_Junction_89594_Junction_89604 J002 3_Junction_89593_Junction_89603 J002 5_Junction_89603_Junction_89604_Junction_89606 J001	0.0640798994799847%
unc-43 IV_-_10329195_10329201_10330669_10331600_10334125 5_Junction_89593_Junction_89594_Junction_89597 J002 3_Junction_89597_Junction_89606 J001 3_Junction_89594_Junction_89604 J002 3_Junction_89593_Junction_89603 J002 5_Junction_89603_Junction_89604_Junction_89606 J002	unc-43	WBGene00006779	K11E8.1	IV_-_10329195_10329201_10330669_10331600_10334125 5_Junction_89593_Junction_89594_Junction_89597 J002 3_Junction_89597_Junction_89606 J001 3_Junction_89594_Junction_89604 J002 3_Junction_89593_Junction_89603 J002 5_Junction_89603_Junction_89604_Junction_89606 J002	0.0179021900034033%
unc-43 IV_-_10329195_10329201_10330669_10331600_10334125 5_Junction_89593_Junction_89594_Junction_89597 J002 3_Junction_89597_Junction_89606 J001 3_Junction_89594_Junction_89604 J002 3_Junction_89593_Junction_89603 J002 5_Junction_89603_Junction_89604_Junction_89606 J003	unc-43	WBGene00006779	K11E8.1	IV_-_10329195_10329201_10330669_10331600_10334125 5_Junction_89593_Junction_89594_Junction_89597 J002 3_Junction_89597_Junction_89606 J001 3_Junction_89594_Junction_89604 J002 3_Junction_89593_Junction_89603 J002 5_Junction_89603_Junction_89604_Junction_89606 J003	0.267037473737587%
unc-43 IV_-_10329195_10329201_10330669_10331600_10334125 5_Junction_89593_Junction_89594_Junction_89597 J002 3_Junction_89597_Junction_89606 J002 3_Junction_89594_Junction_89604 J001 3_Junction_89593_Junction_89603 J001 5_Junction_89603_Junction_89604_Junction_89606 J001	unc-43	WBGene00006779	K11E8.1	IV_-_10329195_10329201_10330669_10331600_10334125 5_Junction_89593_Junction_89594_Junction_89597 J002 3_Junction_89597_Junction_89606 J002 3_Junction_89594_Junction_89604 J001 3_Junction_89593_Junction_89603 J001 5_Junction_89603_Junction_89604_Junction_89606 J001	0.112799386767795%
unc-43 IV_-_10329195_10329201_10330669_10331600_10334125 5_Junction_89593_Junction_89594_Junction_89597 J002 3_Junction_89597_Junction_89606 J002 3_Junction_89594_Junction_89604 J001 3_Junction_89593_Junction_89603 J001 5_Junction_89603_Junction_89604_Junction_89606 J002	unc-43	WBGene00006779	K11E8.1	IV_-_10329195_10329201_10330669_10331600_10334125 5_Junction_89593_Junction_89594_Junction_89597 J002 3_Junction_89597_Junction_89606 J002 3_Junction_89594_Junction_89604 J001 3_Junction_89593_Junction_89603 J001 5_Junction_89603_Junction_89604_Junction_89606 J002	0.0245305443450117%
unc-43 IV_-_10329195_10329201_10330669_10331600_10334125 5_Junction_89593_Junction_89594_Junction_89597 J002 3_Junction_89597_Junction_89606 J002 3_Junction_89594_Junction_89604 J001 3_Junction_89593_Junction_89603 J001 5_Junction_89603_Junction_89604_Junction_89606 J003	unc-43	WBGene00006779	K11E8.1	IV_-_10329195_10329201_10330669_10331600_10334125 5_Junction_89593_Junction_89594_Junction_89597 J002 3_Junction_89597_Junction_89606 J002 3_Junction_89594_Junction_89604 J001 3_Junction_89593_Junction_89603 J001 5_Junction_89603_Junction_89604_Junction_89606 J003	0.653384852266218%
unc-43 IV_-_10329195_10329201_10330669_10331600_10334125 5_Junction_89593_Junction_89594_Junction_89597 J002 3_Junction_89597_Junction_89606 J002 3_Junction_89594_Junction_89604 J001 3_Junction_89593_Junction_89603 J002 5_Junction_89603_Junction_89604_Junction_89606 J001	unc-43	WBGene00006779	K11E8.1	IV_-_10329195_10329201_10330669_10331600_10334125 5_Junction_89593_Junction_89594_Junction_89597 J002 3_Junction_89597_Junction_89606 J002 3_Junction_89594_Junction_89604 J001 3_Junction_89593_Junction_89603 J002 5_Junction_89603_Junction_89604_Junction_89606 J001	0.0870718474479446%
unc-43 IV_-_10329195_10329201_10330669_10331600_10334125 5_Junction_89593_Junction_89594_Junction_89597 J002 3_Junction_89597_Junction_89606 J002 3_Junction_89594_Junction_89604 J001 3_Junction_89593_Junction_89603 J002 5_Junction_89603_Junction_89604_Junction_89606 J002	unc-43	WBGene00006779	K11E8.1	IV_-_10329195_10329201_10330669_10331600_10334125 5_Junction_89593_Junction_89594_Junction_89597 J002 3_Junction_89597_Junction_89606 J002 3_Junction_89594_Junction_89604 J001 3_Junction_89593_Junction_89603 J002 5_Junction_89603_Junction_89604_Junction_89606 J002	0.0190815102327933%
unc-43 IV_-_10329195_10329201_10330669_10331600_10334125 5_Junction_89593_Junction_89594_Junction_89597 J002 3_Junction_89597_Junction_89606 J002 3_Junction_89594_Junction_89604 J001 3_Junction_89593_Junction_89603 J002 5_Junction_89603_Junction_89604_Junction_89606 J003	unc-43	WBGene00006779	K11E8.1	IV_-_10329195_10329201_10330669_10331600_10334125 5_Junction_89593_Junction_89594_Junction_89597 J002 3_Junction_89597_Junction_89606 J002 3_Junction_89594_Junction_89604 J001 3_Junction_89593_Junction_89603 J002 5_Junction_89603_Junction_89604_Junction_89606 J003	0.431941300340237%
unc-43 IV_-_10329195_10329201_10330669_10331600_10334125 5_Junction_89593_Junction_89594_Junction_89597 J002 3_Junction_89597_Junction_89606 J002 3_Junction_89594_Junction_89604 J002 3_Junction_89593_Junction_89603 J001 5_Junction_89603_Junction_89604_Junction_89606 J001	unc-43	WBGene00006779	K11E8.1	IV_-_10329195_10329201_10330669_10331600_10334125 5_Junction_89593_Junction_89594_Junction_89597 J002 3_Junction_89597_Junction_89606 J002 3_Junction_89594_Junction_89604 J002 3_Junction_89593_Junction_89603 J001 5_Junction_89603_Junction_89604_Junction_89606 J001	0.14441183597176%
unc-43 IV_-_10329195_10329201_10330669_10331600_10334125 5_Junction_89593_Junction_89594_Junction_89597 J002 3_Junction_89597_Junction_89606 J002 3_Junction_89594_Junction_89604 J002 3_Junction_89593_Junction_89603 J001 5_Junction_89603_Junction_89604_Junction_89606 J002	unc-43	WBGene00006779	K11E8.1	IV_-_10329195_10329201_10330669_10331600_10334125 5_Junction_89593_Junction_89594_Junction_89597 J002 3_Junction_89597_Junction_89606 J002 3_Junction_89594_Junction_89604 J002 3_Junction_89593_Junction_89603 J001 5_Junction_89603_Junction_89604_Junction_89606 J002	0.0408301964084233%
unc-43 IV_-_10329195_10329201_10330669_10331600_10334125 5_Junction_89593_Junction_89594_Junction_89597 J002 3_Junction_89597_Junction_89606 J002 3_Junction_89594_Junction_89604 J002 3_Junction_89593_Junction_89603 J001 5_Junction_89603_Junction_89604_Junction_89606 J003	unc-43	WBGene00006779	K11E8.1	IV_-_10329195_10329201_10330669_10331600_10334125 5_Junction_89593_Junction_89594_Junction_89597 J002 3_Junction_89597_Junction_89606 J002 3_Junction_89594_Junction_89604 J002 3_Junction_89593_Junction_89603 J001 5_Junction_89603_Junction_89604_Junction_89606 J003	0.649843451690792%
unc-43 IV_-_10329195_10329201_10330669_10331600_10334125 5_Junction_89593_Junction_89594_Junction_89597 J002 3_Junction_89597_Junction_89606 J002 3_Junction_89594_Junction_89604 J002 3_Junction_89593_Junction_89603 J002 5_Junction_89603_Junction_89604_Junction_89606 J001	unc-43	WBGene00006779	K11E8.1	IV_-_10329195_10329201_10330669_10331600_10334125 5_Junction_89593_Junction_89594_Junction_89597 J002 3_Junction_89597_Junction_89606 J002 3_Junction_89594_Junction_89604 J002 3_Junction_89593_Junction_89603 J002 5_Junction_89603_Junction_89604_Junction_89606 J001	0.1286245324375%
unc-43 IV_-_10329195_10329201_10330669_10331600_10334125 5_Junction_89593_Junction_89594_Junction_89597 J002 3_Junction_89597_Junction_89606 J002 3_Junction_89594_Junction_89604 J002 3_Junction_89593_Junction_89603 J002 5_Junction_89603_Junction_89604_Junction_89606 J002	unc-43	WBGene00006779	K11E8.1	IV_-_10329195_10329201_10330669_10331600_10334125 5_Junction_89593_Junction_89594_Junction_89597 J002 3_Junction_89597_Junction_89606 J002 3_Junction_89594_Junction_89604 J002 3_Junction_89593_Junction_89603 J002 5_Junction_89603_Junction_89604_Junction_89606 J002	0.0357715645137716%
unc-43 IV_-_10329195_10329201_10330669_10331600_10334125 5_Junction_89593_Junction_89594_Junction_89597 J002 3_Junction_89597_Junction_89606 J002 3_Junction_89594_Junction_89604 J002 3_Junction_89593_Junction_89603 J002 5_Junction_89603_Junction_89604_Junction_89606 J003	unc-43	WBGene00006779	K11E8.1	IV_-_10329195_10329201_10330669_10331600_10334125 5_Junction_89593_Junction_89594_Junction_89597 J002 3_Junction_89597_Junction_89606 J002 3_Junction_89594_Junction_89604 J002 3_Junction_89593_Junction_89603 J002 5_Junction_89603_Junction_89604_Junction_89606 J003	0.533495727577753%
unc-43 IV_-_10329195_10329201_10330669_10331600_10334125 5_Junction_89593_Junction_89594_Junction_89597 J003 3_Junction_89597_Junction_89606 J001 3_Junction_89594_Junction_89604 J001 3_Junction_89593_Junction_89603 J001 5_Junction_89603_Junction_89604_Junction_89606 J001	unc-43	WBGene00006779	K11E8.1	IV_-_10329195_10329201_10330669_10331600_10334125 5_Junction_89593_Junction_89594_Junction_89597 J003 3_Junction_89597_Junction_89606 J001 3_Junction_89594_Junction_89604 J001 3_Junction_89593_Junction_89603 J001 5_Junction_89603_Junction_89604_Junction_89606 J001	0.843171709166217%
unc-43 IV_-_10329195_10329201_10330669_10331600_10334125 5_Junction_89593_Junction_89594_Junction_89597 J003 3_Junction_89597_Junction_89606 J001 3_Junction_89594_Junction_89604 J001 3_Junction_89593_Junction_89603 J001 5_Junction_89603_Junction_89604_Junction_89606 J002	unc-43	WBGene00006779	K11E8.1	IV_-_10329195_10329201_10330669_10331600_10334125 5_Junction_89593_Junction_89594_Junction_89597 J003 3_Junction_89597_Junction_89606 J001 3_Junction_89594_Junction_89604 J001 3_Junction_89593_Junction_89603 J001 5_Junction_89603_Junction_89604_Junction_89606 J002	0.168523954115815%
unc-43 IV_-_10329195_10329201_10330669_10331600_10334125 5_Junction_89593_Junction_89594_Junction_89597 J003 3_Junction_89597_Junction_89606 J001 3_Junction_89594_Junction_89604 J001 3_Junction_89593_Junction_89603 J001 5_Junction_89603_Junction_89604_Junction_89606 J003	unc-43	WBGene00006779	K11E8.1	IV_-_10329195_10329201_10330669_10331600_10334125 5_Junction_89593_Junction_89594_Junction_89597 J003 3_Junction_89597_Junction_89606 J001 3_Junction_89594_Junction_89604 J001 3_Junction_89593_Junction_89603 J001 5_Junction_89603_Junction_89604_Junction_89606 J003	4.42090733010798%
unc-43 IV_-_10329195_10329201_10330669_10331600_10334125 5_Junction_89593_Junction_89594_Junction_89597 J003 3_Junction_89597_Junction_89606 J001 3_Junction_89594_Junction_89604 J001 3_Junction_89593_Junction_89603 J002 5_Junction_89603_Junction_89604_Junction_89606 J001	unc-43	WBGene00006779	K11E8.1	IV_-_10329195_10329201_10330669_10331600_10334125 5_Junction_89593_Junction_89594_Junction_89597 J003 3_Junction_89597_Junction_89606 J001 3_Junction_89594_Junction_89604 J001 3_Junction_89593_Junction_89603 J002 5_Junction_89603_Junction_89604_Junction_89606 J001	0.69307858551247%
unc-43 IV_-_10329195_10329201_10330669_10331600_10334125 5_Junction_89593_Junction_89594_Junction_89597 J003 3_Junction_89597_Junction_89606 J001 3_Junction_89594_Junction_89604 J001 3_Junction_89593_Junction_89603 J002 5_Junction_89603_Junction_89604_Junction_89606 J002	unc-43	WBGene00006779	K11E8.1	IV_-_10329195_10329201_10330669_10331600_10334125 5_Junction_89593_Junction_89594_Junction_89597 J003 3_Junction_89597_Junction_89606 J001 3_Junction_89594_Junction_89604 J001 3_Junction_89593_Junction_89603 J002 5_Junction_89603_Junction_89604_Junction_89606 J002	0.136588726379472%
unc-43 IV_-_10329195_10329201_10330669_10331600_10334125 5_Junction_89593_Junction_89594_Junction_89597 J003 3_Junction_89597_Junction_89606 J001 3_Junction_89594_Junction_89604 J001 3_Junction_89593_Junction_89603 J002 5_Junction_89603_Junction_89604_Junction_89606 J003	unc-43	WBGene00006779	K11E8.1	IV_-_10329195_10329201_10330669_10331600_10334125 5_Junction_89593_Junction_89594_Junction_89597 J003 3_Junction_89597_Junction_89606 J001 3_Junction_89594_Junction_89604 J001 3_Junction_89593_Junction_89603 J002 5_Junction_89603_Junction_89604_Junction_89606 J003	3.13798193184305%
unc-43 IV_-_10329195_10329201_10330669_10331600_10334125 5_Junction_89593_Junction_89594_Junction_89597 J003 3_Junction_89597_Junction_89606 J001 3_Junction_89594_Junction_89604 J002 3_Junction_89593_Junction_89603 J001 5_Junction_89603_Junction_89604_Junction_89606 J001	unc-43	WBGene00006779	K11E8.1	IV_-_10329195_10329201_10330669_10331600_10334125 5_Junction_89593_Junction_89594_Junction_89597 J003 3_Junction_89597_Junction_89606 J001 3_Junction_89594_Junction_89604 J002 3_Junction_89593_Junction_89603 J001 5_Junction_89603_Junction_89604_Junction_89606 J001	1.10065794319797%
unc-43 IV_-_10329195_10329201_10330669_10331600_10334125 5_Junction_89593_Junction_89594_Junction_89597 J003 3_Junction_89597_Junction_89606 J001 3_Junction_89594_Junction_89604 J002 3_Junction_89593_Junction_89603 J001 5_Junction_89603_Junction_89604_Junction_89606 J002	unc-43	WBGene00006779	K11E8.1	IV_-_10329195_10329201_10330669_10331600_10334125 5_Junction_89593_Junction_89594_Junction_89597 J003 3_Junction_89597_Junction_89606 J001 3_Junction_89594_Junction_89604 J002 3_Junction_89593_Junction_89603 J001 5_Junction_89603_Junction_89604_Junction_89606 J002	0.274756794045722%
unc-43 IV_-_10329195_10329201_10330669_10331600_10334125 5_Junction_89593_Junction_89594_Junction_89597 J003 3_Junction_89597_Junction_89606 J001 3_Junction_89594_Junction_89604 J002 3_Junction_89593_Junction_89603 J001 5_Junction_89603_Junction_89604_Junction_89606 J003	unc-43	WBGene00006779	K11E8.1	IV_-_10329195_10329201_10330669_10331600_10334125 5_Junction_89593_Junction_89594_Junction_89597 J003 3_Junction_89597_Junction_89606 J001 3_Junction_89594_Junction_89604 J002 3_Junction_89593_Junction_89603 J001 5_Junction_89603_Junction_89604_Junction_89606 J003	4.6613058614913%
unc-43 IV_-_10329195_10329201_10330669_10331600_10334125 5_Junction_89593_Junction_89594_Junction_89597 J003 3_Junction_89597_Junction_89606 J001 3_Junction_89594_Junction_89604 J002 3_Junction_89593_Junction_89603 J002 5_Junction_89603_Junction_89604_Junction_89606 J001	unc-43	WBGene00006779	K11E8.1	IV_-_10329195_10329201_10330669_10331600_10334125 5_Junction_89593_Junction_89594_Junction_89597 J003 3_Junction_89597_Junction_89606 J001 3_Junction_89594_Junction_89604 J002 3_Junction_89593_Junction_89603 J002 5_Junction_89603_Junction_89604_Junction_89606 J001	1.00919017247334%
unc-43 IV_-_10329195_10329201_10330669_10331600_10334125 5_Junction_89593_Junction_89594_Junction_89597 J003 3_Junction_89597_Junction_89606 J001 3_Junction_89594_Junction_89604 J002 3_Junction_89593_Junction_89603 J002 5_Junction_89603_Junction_89604_Junction_89606 J002	unc-43	WBGene00006779	K11E8.1	IV_-_10329195_10329201_10330669_10331600_10334125 5_Junction_89593_Junction_89594_Junction_89597 J003 3_Junction_89597_Junction_89606 J001 3_Junction_89594_Junction_89604 J002 3_Junction_89593_Junction_89603 J002 5_Junction_89603_Junction_89604_Junction_89606 J002	0.24481058703399%
unc-43 IV_-_10329195_10329201_10330669_10331600_10334125 5_Junction_89593_Junction_89594_Junction_89597 J003 3_Junction_89597_Junction_89606 J001 3_Junction_89594_Junction_89604 J002 3_Junction_89593_Junction_89603 J002 5_Junction_89603_Junction_89604_Junction_89606 J003	unc-43	WBGene00006779	K11E8.1	IV_-_10329195_10329201_10330669_10331600_10334125 5_Junction_89593_Junction_89594_Junction_89597 J003 3_Junction_89597_Junction_89606 J001 3_Junction_89594_Junction_89604 J002 3_Junction_89593_Junction_89603 J002 5_Junction_89603_Junction_89604_Junction_89606 J003	3.98742290463268%
unc-43 IV_-_10329195_10329201_10330669_10331600_10334125 5_Junction_89593_Junction_89594_Junction_89597 J003 3_Junction_89597_Junction_89606 J002 3_Junction_89594_Junction_89604 J001 3_Junction_89593_Junction_89603 J001 5_Junction_89603_Junction_89604_Junction_89606 J001	unc-43	WBGene00006779	K11E8.1	IV_-_10329195_10329201_10330669_10331600_10334125 5_Junction_89593_Junction_89594_Junction_89597 J003 3_Junction_89597_Junction_89606 J002 3_Junction_89594_Junction_89604 J001 3_Junction_89593_Junction_89603 J001 5_Junction_89603_Junction_89604_Junction_89606 J001	1.63955797177081%
unc-43 IV_-_10329195_10329201_10330669_10331600_10334125 5_Junction_89593_Junction_89594_Junction_89597 J003 3_Junction_89597_Junction_89606 J002 3_Junction_89594_Junction_89604 J001 3_Junction_89593_Junction_89603 J001 5_Junction_89603_Junction_89604_Junction_89606 J002	unc-43	WBGene00006779	K11E8.1	IV_-_10329195_10329201_10330669_10331600_10334125 5_Junction_89593_Junction_89594_Junction_89597 J003 3_Junction_89597_Junction_89606 J002 3_Junction_89594_Junction_89604 J001 3_Junction_89593_Junction_89603 J001 5_Junction_89603_Junction_89604_Junction_89606 J002	0.328006398660537%
unc-43 IV_-_10329195_10329201_10330669_10331600_10334125 5_Junction_89593_Junction_89594_Junction_89597 J003 3_Junction_89597_Junction_89606 J002 3_Junction_89594_Junction_89604 J001 3_Junction_89593_Junction_89603 J001 5_Junction_89603_Junction_89604_Junction_89606 J003	unc-43	WBGene00006779	K11E8.1	IV_-_10329195_10329201_10330669_10331600_10334125 5_Junction_89593_Junction_89594_Junction_89597 J003 3_Junction_89597_Junction_89606 J002 3_Junction_89594_Junction_89604 J001 3_Junction_89593_Junction_89603 J001 5_Junction_89603_Junction_89604_Junction_89606 J003	8.56735955570364%
unc-43 IV_-_10329195_10329201_10330669_10331600_10334125 5_Junction_89593_Junction_89594_Junction_89597 J003 3_Junction_89597_Junction_89606 J002 3_Junction_89594_Junction_89604 J001 3_Junction_89593_Junction_89603 J002 5_Junction_89603_Junction_89604_Junction_89606 J001	unc-43	WBGene00006779	K11E8.1	IV_-_10329195_10329201_10330669_10331600_10334125 5_Junction_89593_Junction_89594_Junction_89597 J003 3_Junction_89597_Junction_89606 J002 3_Junction_89594_Junction_89604 J001 3_Junction_89593_Junction_89603 J002 5_Junction_89603_Junction_89604_Junction_89606 J001	1.3581510703255%
unc-43 IV_-_10329195_10329201_10330669_10331600_10334125 5_Junction_89593_Junction_89594_Junction_89597 J003 3_Junction_89597_Junction_89606 J002 3_Junction_89594_Junction_89604 J001 3_Junction_89593_Junction_89603 J002 5_Junction_89603_Junction_89604_Junction_89606 J002	unc-43	WBGene00006779	K11E8.1	IV_-_10329195_10329201_10330669_10331600_10334125 5_Junction_89593_Junction_89594_Junction_89597 J003 3_Junction_89597_Junction_89606 J002 3_Junction_89594_Junction_89604 J001 3_Junction_89593_Junction_89603 J002 5_Junction_89603_Junction_89604_Junction_89606 J002	0.266976353619175%
unc-43 IV_-_10329195_10329201_10330669_10331600_10334125 5_Junction_89593_Junction_89594_Junction_89597 J003 3_Junction_89597_Junction_89606 J002 3_Junction_89594_Junction_89604 J001 3_Junction_89593_Junction_89603 J002 5_Junction_89603_Junction_89604_Junction_89606 J003	unc-43	WBGene00006779	K11E8.1	IV_-_10329195_10329201_10330669_10331600_10334125 5_Junction_89593_Junction_89594_Junction_89597 J003 3_Junction_89597_Junction_89606 J002 3_Junction_89594_Junction_89604 J001 3_Junction_89593_Junction_89603 J002 5_Junction_89603_Junction_89604_Junction_89606 J003	6.12379166279533%
unc-43 IV_-_10329195_10329201_10330669_10331600_10334125 5_Junction_89593_Junction_89594_Junction_89597 J003 3_Junction_89597_Junction_89606 J002 3_Junction_89594_Junction_89604 J002 3_Junction_89593_Junction_89603 J001 5_Junction_89603_Junction_89604_Junction_89606 J001	unc-43	WBGene00006779	K11E8.1	IV_-_10329195_10329201_10330669_10331600_10334125 5_Junction_89593_Junction_89594_Junction_89597 J003 3_Junction_89597_Junction_89606 J002 3_Junction_89594_Junction_89604 J002 3_Junction_89593_Junction_89603 J001 5_Junction_89603_Junction_89604_Junction_89606 J001	2.241179298765%
unc-43 IV_-_10329195_10329201_10330669_10331600_10334125 5_Junction_89593_Junction_89594_Junction_89597 J003 3_Junction_89597_Junction_89606 J002 3_Junction_89594_Junction_89604 J002 3_Junction_89593_Junction_89603 J001 5_Junction_89603_Junction_89604_Junction_89606 J002	unc-43	WBGene00006779	K11E8.1	IV_-_10329195_10329201_10330669_10331600_10334125 5_Junction_89593_Junction_89594_Junction_89597 J003 3_Junction_89597_Junction_89606 J002 3_Junction_89594_Junction_89604 J002 3_Junction_89593_Junction_89603 J001 5_Junction_89603_Junction_89604_Junction_89606 J002	0.551804665202925%
unc-43 IV_-_10329195_10329201_10330669_10331600_10334125 5_Junction_89593_Junction_89594_Junction_89597 J003 3_Junction_89597_Junction_89606 J002 3_Junction_89594_Junction_89604 J002 3_Junction_89593_Junction_89603 J001 5_Junction_89603_Junction_89604_Junction_89606 J003	unc-43	WBGene00006779	K11E8.1	IV_-_10329195_10329201_10330669_10331600_10334125 5_Junction_89593_Junction_89594_Junction_89597 J003 3_Junction_89597_Junction_89606 J002 3_Junction_89594_Junction_89604 J002 3_Junction_89593_Junction_89603 J001 5_Junction_89603_Junction_89604_Junction_89606 J003	9.40491751777209%
unc-43 IV_-_10329195_10329201_10330669_10331600_10334125 5_Junction_89593_Junction_89594_Junction_89597 J003 3_Junction_89597_Junction_89606 J002 3_Junction_89594_Junction_89604 J002 3_Junction_89593_Junction_89603 J002 5_Junction_89603_Junction_89604_Junction_89606 J001	unc-43	WBGene00006779	K11E8.1	IV_-_10329195_10329201_10330669_10331600_10334125 5_Junction_89593_Junction_89594_Junction_89597 J003 3_Junction_89597_Junction_89606 J002 3_Junction_89594_Junction_89604 J002 3_Junction_89593_Junction_89603 J002 5_Junction_89603_Junction_89604_Junction_89606 J001	2.07616399878868%
unc-43 IV_-_10329195_10329201_10330669_10331600_10334125 5_Junction_89593_Junction_89594_Junction_89597 J003 3_Junction_89597_Junction_89606 J002 3_Junction_89594_Junction_89604 J002 3_Junction_89593_Junction_89603 J002 5_Junction_89603_Junction_89604_Junction_89606 J002	unc-43	WBGene00006779	K11E8.1	IV_-_10329195_10329201_10330669_10331600_10334125 5_Junction_89593_Junction_89594_Junction_89597 J003 3_Junction_89597_Junction_89606 J002 3_Junction_89594_Junction_89604 J002 3_Junction_89593_Junction_89603 J002 5_Junction_89603_Junction_89604_Junction_89606 J002	0.494098770942362%
unc-43 IV_-_10329195_10329201_10330669_10331600_10334125 5_Junction_89593_Junction_89594_Junction_89597 J003 3_Junction_89597_Junction_89606 J002 3_Junction_89594_Junction_89604 J002 3_Junction_89593_Junction_89603 J002 5_Junction_89603_Junction_89604_Junction_89606 J003	unc-43	WBGene00006779	K11E8.1	IV_-_10329195_10329201_10330669_10331600_10334125 5_Junction_89593_Junction_89594_Junction_89597 J003 3_Junction_89597_Junction_89606 J002 3_Junction_89594_Junction_89604 J002 3_Junction_89593_Junction_89603 J002 5_Junction_89603_Junction_89604_Junction_89606 J003	8.14209623565394%
unc-43 IV_-_10329195_10329201_10330669_10331600_10334125 5_Junction_89952_Junction_89953_Junction_89956 J001 3_Junction_89956_Junction_89964 J001 3_Junction_89953_Junction_89962 J001 3_Junction_89952_Junction_89961 J001 5_Junction_89961_Junction_89962_Junction_89964 J001	unc-43	WBGene00006779	K11E8.1	IV_-_10329195_10329201_10330669_10331600_10334125 5_Junction_89952_Junction_89953_Junction_89956 J001 3_Junction_89956_Junction_89964 J001 3_Junction_89953_Junction_89962 J001 3_Junction_89952_Junction_89961 J001 5_Junction_89961_Junction_89962_Junction_89964 J001	0.444502014652301%
unc-43 IV_-_10329195_10329201_10330669_10331600_10334125 5_Junction_89952_Junction_89953_Junction_89956 J001 3_Junction_89956_Junction_89964 J001 3_Junction_89953_Junction_89962 J001 3_Junction_89952_Junction_89961 J001 5_Junction_89961_Junction_89962_Junction_89964 J002	unc-43	WBGene00006779	K11E8.1	IV_-_10329195_10329201_10330669_10331600_10334125 5_Junction_89952_Junction_89953_Junction_89956 J001 3_Junction_89956_Junction_89964 J001 3_Junction_89953_Junction_89962 J001 3_Junction_89952_Junction_89961 J001 5_Junction_89961_Junction_89962_Junction_89964 J002	0.0870646372602238%
unc-43 IV_-_10329195_10329201_10330669_10331600_10334125 5_Junction_89952_Junction_89953_Junction_89956 J001 3_Junction_89956_Junction_89964 J001 3_Junction_89953_Junction_89962 J001 3_Junction_89952_Junction_89961 J001 5_Junction_89961_Junction_89962_Junction_89964 J003	unc-43	WBGene00006779	K11E8.1	IV_-_10329195_10329201_10330669_10331600_10334125 5_Junction_89952_Junction_89953_Junction_89956 J001 3_Junction_89956_Junction_89964 J001 3_Junction_89953_Junction_89962 J001 3_Junction_89952_Junction_89961 J001 5_Junction_89961_Junction_89962_Junction_89964 J003	2.20923363232649%
unc-43 IV_-_10329195_10329201_10330669_10331600_10334125 5_Junction_89952_Junction_89953_Junction_89956 J001 3_Junction_89956_Junction_89964 J001 3_Junction_89953_Junction_89962 J001 3_Junction_89952_Junction_89961 J002 5_Junction_89961_Junction_89962_Junction_89964 J001	unc-43	WBGene00006779	K11E8.1	IV_-_10329195_10329201_10330669_10331600_10334125 5_Junction_89952_Junction_89953_Junction_89956 J001 3_Junction_89956_Junction_89964 J001 3_Junction_89953_Junction_89962 J001 3_Junction_89952_Junction_89961 J002 5_Junction_89961_Junction_89962_Junction_89964 J001	0.378476323659752%
unc-43 IV_-_10329195_10329201_10330669_10331600_10334125 5_Junction_89952_Junction_89953_Junction_89956 J001 3_Junction_89956_Junction_89964 J001 3_Junction_89953_Junction_89962 J001 3_Junction_89952_Junction_89961 J002 5_Junction_89961_Junction_89962_Junction_89964 J002	unc-43	WBGene00006779	K11E8.1	IV_-_10329195_10329201_10330669_10331600_10334125 5_Junction_89952_Junction_89953_Junction_89956 J001 3_Junction_89956_Junction_89964 J001 3_Junction_89953_Junction_89962 J001 3_Junction_89952_Junction_89961 J002 5_Junction_89961_Junction_89962_Junction_89964 J002	0.0724786664472938%
unc-43 IV_-_10329195_10329201_10330669_10331600_10334125 5_Junction_89952_Junction_89953_Junction_89956 J001 3_Junction_89956_Junction_89964 J001 3_Junction_89953_Junction_89962 J001 3_Junction_89952_Junction_89961 J002 5_Junction_89961_Junction_89962_Junction_89964 J003	unc-43	WBGene00006779	K11E8.1	IV_-_10329195_10329201_10330669_10331600_10334125 5_Junction_89952_Junction_89953_Junction_89956 J001 3_Junction_89956_Junction_89964 J001 3_Junction_89953_Junction_89962 J001 3_Junction_89952_Junction_89961 J002 5_Junction_89961_Junction_89962_Junction_89964 J003	1.63964192992894%
unc-43 IV_-_10329195_10329201_10330669_10331600_10334125 5_Junction_89952_Junction_89953_Junction_89956 J001 3_Junction_89956_Junction_89964 J001 3_Junction_89953_Junction_89962 J002 3_Junction_89952_Junction_89961 J001 5_Junction_89961_Junction_89962_Junction_89964 J001	unc-43	WBGene00006779	K11E8.1	IV_-_10329195_10329201_10330669_10331600_10334125 5_Junction_89952_Junction_89953_Junction_89956 J001 3_Junction_89956_Junction_89964 J001 3_Junction_89953_Junction_89962 J002 3_Junction_89952_Junction_89961 J001 5_Junction_89961_Junction_89962_Junction_89964 J001	0.621076369848067%
unc-43 IV_-_10329195_10329201_10330669_10331600_10334125 5_Junction_89952_Junction_89953_Junction_89956 J001 3_Junction_89956_Junction_89964 J001 3_Junction_89953_Junction_89962 J002 3_Junction_89952_Junction_89961 J001 5_Junction_89961_Junction_89962_Junction_89964 J002	unc-43	WBGene00006779	K11E8.1	IV_-_10329195_10329201_10330669_10331600_10334125 5_Junction_89952_Junction_89953_Junction_89956 J001 3_Junction_89956_Junction_89964 J001 3_Junction_89953_Junction_89962 J002 3_Junction_89952_Junction_89961 J001 5_Junction_89961_Junction_89962_Junction_89964 J002	0.148356502156674%
unc-43 IV_-_10329195_10329201_10330669_10331600_10334125 5_Junction_89952_Junction_89953_Junction_89956 J001 3_Junction_89956_Junction_89964 J001 3_Junction_89953_Junction_89962 J002 3_Junction_89952_Junction_89961 J001 5_Junction_89961_Junction_89962_Junction_89964 J003	unc-43	WBGene00006779	K11E8.1	IV_-_10329195_10329201_10330669_10331600_10334125 5_Junction_89952_Junction_89953_Junction_89956 J001 3_Junction_89956_Junction_89964 J001 3_Junction_89953_Junction_89962 J002 3_Junction_89952_Junction_89961 J001 5_Junction_89961_Junction_89962_Junction_89964 J003	2.54087101908125%
unc-43 IV_-_10329195_10329201_10330669_10331600_10334125 5_Junction_89952_Junction_89953_Junction_89956 J001 3_Junction_89956_Junction_89964 J001 3_Junction_89953_Junction_89962 J002 3_Junction_89952_Junction_89961 J002 5_Junction_89961_Junction_89962_Junction_89964 J001	unc-43	WBGene00006779	K11E8.1	IV_-_10329195_10329201_10330669_10331600_10334125 5_Junction_89952_Junction_89953_Junction_89956 J001 3_Junction_89956_Junction_89964 J001 3_Junction_89953_Junction_89962 J002 3_Junction_89952_Junction_89961 J002 5_Junction_89961_Junction_89962_Junction_89964 J001	0.581456734114881%
unc-43 IV_-_10329195_10329201_10330669_10331600_10334125 5_Junction_89952_Junction_89953_Junction_89956 J001 3_Junction_89956_Junction_89964 J001 3_Junction_89953_Junction_89962 J002 3_Junction_89952_Junction_89961 J002 5_Junction_89961_Junction_89962_Junction_89964 J002	unc-43	WBGene00006779	K11E8.1	IV_-_10329195_10329201_10330669_10331600_10334125 5_Junction_89952_Junction_89953_Junction_89956 J001 3_Junction_89956_Junction_89964 J001 3_Junction_89953_Junction_89962 J002 3_Junction_89952_Junction_89961 J002 5_Junction_89961_Junction_89962_Junction_89964 J002	0.133881698060809%
unc-43 IV_-_10329195_10329201_10330669_10331600_10334125 5_Junction_89952_Junction_89953_Junction_89956 J001 3_Junction_89956_Junction_89964 J001 3_Junction_89953_Junction_89962 J002 3_Junction_89952_Junction_89961 J002 5_Junction_89961_Junction_89962_Junction_89964 J003	unc-43	WBGene00006779	K11E8.1	IV_-_10329195_10329201_10330669_10331600_10334125 5_Junction_89952_Junction_89953_Junction_89956 J001 3_Junction_89956_Junction_89964 J001 3_Junction_89953_Junction_89962 J002 3_Junction_89952_Junction_89961 J002 5_Junction_89961_Junction_89962_Junction_89964 J003	2.24135072246332%
unc-43 IV_-_10329195_10329201_10330669_10331600_10334125 5_Junction_89952_Junction_89953_Junction_89956 J001 3_Junction_89956_Junction_89964 J002 3_Junction_89953_Junction_89962 J001 3_Junction_89952_Junction_89961 J001 5_Junction_89961_Junction_89962_Junction_89964 J001	unc-43	WBGene00006779	K11E8.1	IV_-_10329195_10329201_10330669_10331600_10334125 5_Junction_89952_Junction_89953_Junction_89956 J001 3_Junction_89956_Junction_89964 J002 3_Junction_89953_Junction_89962 J001 3_Junction_89952_Junction_89961 J001 5_Junction_89961_Junction_89962_Junction_89964 J001	0.887352408818187%
unc-43 IV_-_10329195_10329201_10330669_10331600_10334125 5_Junction_89952_Junction_89953_Junction_89956 J001 3_Junction_89956_Junction_89964 J002 3_Junction_89953_Junction_89962 J001 3_Junction_89952_Junction_89961 J001 5_Junction_89961_Junction_89962_Junction_89964 J002	unc-43	WBGene00006779	K11E8.1	IV_-_10329195_10329201_10330669_10331600_10334125 5_Junction_89952_Junction_89953_Junction_89956 J001 3_Junction_89956_Junction_89964 J002 3_Junction_89953_Junction_89962 J001 3_Junction_89952_Junction_89961 J001 5_Junction_89961_Junction_89962_Junction_89964 J002	0.172120472471249%
unc-43 IV_-_10329195_10329201_10330669_10331600_10334125 5_Junction_89952_Junction_89953_Junction_89956 J001 3_Junction_89956_Junction_89964 J002 3_Junction_89953_Junction_89962 J001 3_Junction_89952_Junction_89961 J001 5_Junction_89961_Junction_89962_Junction_89964 J003	unc-43	WBGene00006779	K11E8.1	IV_-_10329195_10329201_10330669_10331600_10334125 5_Junction_89952_Junction_89953_Junction_89956 J001 3_Junction_89956_Junction_89964 J002 3_Junction_89953_Junction_89962 J001 3_Junction_89952_Junction_89961 J001 5_Junction_89961_Junction_89962_Junction_89964 J003	4.36003852719655%
unc-43 IV_-_10329195_10329201_10330669_10331600_10334125 5_Junction_89952_Junction_89953_Junction_89956 J001 3_Junction_89956_Junction_89964 J002 3_Junction_89953_Junction_89962 J001 3_Junction_89952_Junction_89961 J002 5_Junction_89961_Junction_89962_Junction_89964 J001	unc-43	WBGene00006779	K11E8.1	IV_-_10329195_10329201_10330669_10331600_10334125 5_Junction_89952_Junction_89953_Junction_89956 J001 3_Junction_89956_Junction_89964 J002 3_Junction_89953_Junction_89962 J001 3_Junction_89952_Junction_89961 J002 5_Junction_89961_Junction_89962_Junction_89964 J001	0.765323416094761%
unc-43 IV_-_10329195_10329201_10330669_10331600_10334125 5_Junction_89952_Junction_89953_Junction_89956 J001 3_Junction_89956_Junction_89964 J002 3_Junction_89953_Junction_89962 J001 3_Junction_89952_Junction_89961 J002 5_Junction_89961_Junction_89962_Junction_89964 J002	unc-43	WBGene00006779	K11E8.1	IV_-_10329195_10329201_10330669_10331600_10334125 5_Junction_89952_Junction_89953_Junction_89956 J001 3_Junction_89956_Junction_89964 J002 3_Junction_89953_Junction_89962 J001 3_Junction_89952_Junction_89961 J002 5_Junction_89961_Junction_89962_Junction_89964 J002	0.144396256496234%
unc-43 IV_-_10329195_10329201_10330669_10331600_10334125 5_Junction_89952_Junction_89953_Junction_89956 J001 3_Junction_89956_Junction_89964 J002 3_Junction_89953_Junction_89962 J001 3_Junction_89952_Junction_89961 J002 5_Junction_89961_Junction_89962_Junction_89964 J003	unc-43	WBGene00006779	K11E8.1	IV_-_10329195_10329201_10330669_10331600_10334125 5_Junction_89952_Junction_89953_Junction_89956 J001 3_Junction_89956_Junction_89964 J002 3_Junction_89953_Junction_89962 J001 3_Junction_89952_Junction_89961 J002 5_Junction_89961_Junction_89962_Junction_89964 J003	3.28082246464802%
unc-43 IV_-_10329195_10329201_10330669_10331600_10334125 5_Junction_89952_Junction_89953_Junction_89956 J001 3_Junction_89956_Junction_89964 J002 3_Junction_89953_Junction_89962 J002 3_Junction_89952_Junction_89961 J001 5_Junction_89961_Junction_89962_Junction_89964 J001	unc-43	WBGene00006779	K11E8.1	IV_-_10329195_10329201_10330669_10331600_10334125 5_Junction_89952_Junction_89953_Junction_89956 J001 3_Junction_89956_Junction_89964 J002 3_Junction_89953_Junction_89962 J002 3_Junction_89952_Junction_89961 J001 5_Junction_89961_Junction_89962_Junction_89964 J001	1.30388776923145%
unc-43 IV_-_10329195_10329201_10330669_10331600_10334125 5_Junction_89952_Junction_89953_Junction_89956 J001 3_Junction_89956_Junction_89964 J002 3_Junction_89953_Junction_89962 J002 3_Junction_89952_Junction_89961 J001 5_Junction_89961_Junction_89962_Junction_89964 J002	unc-43	WBGene00006779	K11E8.1	IV_-_10329195_10329201_10330669_10331600_10334125 5_Junction_89952_Junction_89953_Junction_89956 J001 3_Junction_89956_Junction_89964 J002 3_Junction_89953_Junction_89962 J002 3_Junction_89952_Junction_89961 J001 5_Junction_89961_Junction_89962_Junction_89964 J002	0.302588866436854%
unc-43 IV_-_10329195_10329201_10330669_10331600_10334125 5_Junction_89952_Junction_89953_Junction_89956 J001 3_Junction_89956_Junction_89964 J002 3_Junction_89953_Junction_89962 J002 3_Junction_89952_Junction_89961 J001 5_Junction_89961_Junction_89962_Junction_89964 J003	unc-43	WBGene00006779	K11E8.1	IV_-_10329195_10329201_10330669_10331600_10334125 5_Junction_89952_Junction_89953_Junction_89956 J001 3_Junction_89956_Junction_89964 J002 3_Junction_89953_Junction_89962 J002 3_Junction_89952_Junction_89961 J001 5_Junction_89961_Junction_89962_Junction_89964 J003	5.26506428052071%
unc-43 IV_-_10329195_10329201_10330669_10331600_10334125 5_Junction_89952_Junction_89953_Junction_89956 J001 3_Junction_89956_Junction_89964 J002 3_Junction_89953_Junction_89962 J002 3_Junction_89952_Junction_89961 J002 5_Junction_89961_Junction_89962_Junction_89964 J001	unc-43	WBGene00006779	K11E8.1	IV_-_10329195_10329201_10330669_10331600_10334125 5_Junction_89952_Junction_89953_Junction_89956 J001 3_Junction_89956_Junction_89964 J002 3_Junction_89953_Junction_89962 J002 3_Junction_89952_Junction_89961 J002 5_Junction_89961_Junction_89962_Junction_89964 J001	1.23577346358061%
unc-43 IV_-_10329195_10329201_10330669_10331600_10334125 5_Junction_89952_Junction_89953_Junction_89956 J001 3_Junction_89956_Junction_89964 J002 3_Junction_89953_Junction_89962 J002 3_Junction_89952_Junction_89961 J002 5_Junction_89961_Junction_89962_Junction_89964 J002	unc-43	WBGene00006779	K11E8.1	IV_-_10329195_10329201_10330669_10331600_10334125 5_Junction_89952_Junction_89953_Junction_89956 J001 3_Junction_89956_Junction_89964 J002 3_Junction_89953_Junction_89962 J002 3_Junction_89952_Junction_89961 J002 5_Junction_89961_Junction_89962_Junction_89964 J002	0.274949650670664%
unc-43 IV_-_10329195_10329201_10330669_10331600_10334125 5_Junction_89952_Junction_89953_Junction_89956 J001 3_Junction_89956_Junction_89964 J002 3_Junction_89953_Junction_89962 J002 3_Junction_89952_Junction_89961 J002 5_Junction_89961_Junction_89962_Junction_89964 J003	unc-43	WBGene00006779	K11E8.1	IV_-_10329195_10329201_10330669_10331600_10334125 5_Junction_89952_Junction_89953_Junction_89956 J001 3_Junction_89956_Junction_89964 J002 3_Junction_89953_Junction_89962 J002 3_Junction_89952_Junction_89961 J002 5_Junction_89961_Junction_89962_Junction_89964 J003	4.71429217383472%
unc-43 IV_-_10329195_10329201_10330669_10331600_10334125 5_Junction_89952_Junction_89953_Junction_89956 J002 3_Junction_89956_Junction_89964 J001 3_Junction_89953_Junction_89962 J001 3_Junction_89952_Junction_89961 J001 5_Junction_89961_Junction_89962_Junction_89964 J001	unc-43	WBGene00006779	K11E8.1	IV_-_10329195_10329201_10330669_10331600_10334125 5_Junction_89952_Junction_89953_Junction_89956 J002 3_Junction_89956_Junction_89964 J001 3_Junction_89953_Junction_89962 J001 3_Junction_89952_Junction_89961 J001 5_Junction_89961_Junction_89962_Junction_89964 J001	0.0587830596996897%
unc-43 IV_-_10329195_10329201_10330669_10331600_10334125 5_Junction_89952_Junction_89953_Junction_89956 J002 3_Junction_89956_Junction_89964 J001 3_Junction_89953_Junction_89962 J001 3_Junction_89952_Junction_89961 J001 5_Junction_89961_Junction_89962_Junction_89964 J002	unc-43	WBGene00006779	K11E8.1	IV_-_10329195_10329201_10330669_10331600_10334125 5_Junction_89952_Junction_89953_Junction_89956 J002 3_Junction_89956_Junction_89964 J001 3_Junction_89953_Junction_89962 J001 3_Junction_89952_Junction_89961 J001 5_Junction_89961_Junction_89962_Junction_89964 J002	0.0126584543721633%
unc-43 IV_-_10329195_10329201_10330669_10331600_10334125 5_Junction_89952_Junction_89953_Junction_89956 J002 3_Junction_89956_Junction_89964 J001 3_Junction_89953_Junction_89962 J001 3_Junction_89952_Junction_89961 J001 5_Junction_89961_Junction_89962_Junction_89964 J003	unc-43	WBGene00006779	K11E8.1	IV_-_10329195_10329201_10330669_10331600_10334125 5_Junction_89952_Junction_89953_Junction_89956 J002 3_Junction_89956_Junction_89964 J001 3_Junction_89953_Junction_89962 J001 3_Junction_89952_Junction_89961 J001 5_Junction_89961_Junction_89962_Junction_89964 J003	0.339903590299122%
unc-43 IV_-_10329195_10329201_10330669_10331600_10334125 5_Junction_89952_Junction_89953_Junction_89956 J002 3_Junction_89956_Junction_89964 J001 3_Junction_89953_Junction_89962 J001 3_Junction_89952_Junction_89961 J002 5_Junction_89961_Junction_89962_Junction_89964 J001	unc-43	WBGene00006779	K11E8.1	IV_-_10329195_10329201_10330669_10331600_10334125 5_Junction_89952_Junction_89953_Junction_89956 J002 3_Junction_89956_Junction_89964 J001 3_Junction_89953_Junction_89962 J001 3_Junction_89952_Junction_89961 J002 5_Junction_89961_Junction_89962_Junction_89964 J001	0.0452419560845703%
unc-43 IV_-_10329195_10329201_10330669_10331600_10334125 5_Junction_89952_Junction_89953_Junction_89956 J002 3_Junction_89956_Junction_89964 J001 3_Junction_89953_Junction_89962 J001 3_Junction_89952_Junction_89961 J002 5_Junction_89961_Junction_89962_Junction_89964 J002	unc-43	WBGene00006779	K11E8.1	IV_-_10329195_10329201_10330669_10331600_10334125 5_Junction_89952_Junction_89953_Junction_89956 J002 3_Junction_89956_Junction_89964 J001 3_Junction_89953_Junction_89962 J001 3_Junction_89952_Junction_89961 J002 5_Junction_89961_Junction_89962_Junction_89964 J002	0.00982577560003166%
unc-43 IV_-_10329195_10329201_10330669_10331600_10334125 5_Junction_89952_Junction_89953_Junction_89956 J002 3_Junction_89956_Junction_89964 J001 3_Junction_89953_Junction_89962 J001 3_Junction_89952_Junction_89961 J002 5_Junction_89961_Junction_89962_Junction_89964 J003	unc-43	WBGene00006779	K11E8.1	IV_-_10329195_10329201_10330669_10331600_10334125 5_Junction_89952_Junction_89953_Junction_89956 J002 3_Junction_89956_Junction_89964 J001 3_Junction_89953_Junction_89962 J001 3_Junction_89952_Junction_89961 J002 5_Junction_89961_Junction_89962_Junction_89964 J003	0.224231722544423%
unc-43 IV_-_10329195_10329201_10330669_10331600_10334125 5_Junction_89952_Junction_89953_Junction_89956 J002 3_Junction_89956_Junction_89964 J001 3_Junction_89953_Junction_89962 J002 3_Junction_89952_Junction_89961 J001 5_Junction_89961_Junction_89962_Junction_89964 J001	unc-43	WBGene00006779	K11E8.1	IV_-_10329195_10329201_10330669_10331600_10334125 5_Junction_89952_Junction_89953_Junction_89956 J002 3_Junction_89956_Junction_89964 J001 3_Junction_89953_Junction_89962 J002 3_Junction_89952_Junction_89961 J001 5_Junction_89961_Junction_89962_Junction_89964 J001	0.0724882321107553%
unc-43 IV_-_10329195_10329201_10330669_10331600_10334125 5_Junction_89952_Junction_89953_Junction_89956 J002 3_Junction_89956_Junction_89964 J001 3_Junction_89953_Junction_89962 J002 3_Junction_89952_Junction_89961 J001 5_Junction_89961_Junction_89962_Junction_89964 J002	unc-43	WBGene00006779	K11E8.1	IV_-_10329195_10329201_10330669_10331600_10334125 5_Junction_89952_Junction_89953_Junction_89956 J002 3_Junction_89956_Junction_89964 J001 3_Junction_89953_Junction_89962 J002 3_Junction_89952_Junction_89961 J001 5_Junction_89961_Junction_89962_Junction_89964 J002	0.0204967645244017%
unc-43 IV_-_10329195_10329201_10330669_10331600_10334125 5_Junction_89952_Junction_89953_Junction_89956 J002 3_Junction_89956_Junction_89964 J001 3_Junction_89953_Junction_89962 J002 3_Junction_89952_Junction_89961 J001 5_Junction_89961_Junction_89962_Junction_89964 J003	unc-43	WBGene00006779	K11E8.1	IV_-_10329195_10329201_10330669_10331600_10334125 5_Junction_89952_Junction_89953_Junction_89956 J002 3_Junction_89956_Junction_89964 J001 3_Junction_89953_Junction_89962 J002 3_Junction_89952_Junction_89961 J001 5_Junction_89961_Junction_89962_Junction_89964 J003	0.328064131543868%
unc-43 IV_-_10329195_10329201_10330669_10331600_10334125 5_Junction_89952_Junction_89953_Junction_89956 J002 3_Junction_89956_Junction_89964 J001 3_Junction_89953_Junction_89962 J002 3_Junction_89952_Junction_89961 J002 5_Junction_89961_Junction_89962_Junction_89964 J001	unc-43	WBGene00006779	K11E8.1	IV_-_10329195_10329201_10330669_10331600_10334125 5_Junction_89952_Junction_89953_Junction_89956 J002 3_Junction_89956_Junction_89964 J001 3_Junction_89953_Junction_89962 J002 3_Junction_89952_Junction_89961 J002 5_Junction_89961_Junction_89962_Junction_89964 J001	0.0640798994799847%
unc-43 IV_-_10329195_10329201_10330669_10331600_10334125 5_Junction_89952_Junction_89953_Junction_89956 J002 3_Junction_89956_Junction_89964 J001 3_Junction_89953_Junction_89962 J002 3_Junction_89952_Junction_89961 J002 5_Junction_89961_Junction_89962_Junction_89964 J002	unc-43	WBGene00006779	K11E8.1	IV_-_10329195_10329201_10330669_10331600_10334125 5_Junction_89952_Junction_89953_Junction_89956 J002 3_Junction_89956_Junction_89964 J001 3_Junction_89953_Junction_89962 J002 3_Junction_89952_Junction_89961 J002 5_Junction_89961_Junction_89962_Junction_89964 J002	0.0179021900034033%
unc-43 IV_-_10329195_10329201_10330669_10331600_10334125 5_Junction_89952_Junction_89953_Junction_89956 J002 3_Junction_89956_Junction_89964 J001 3_Junction_89953_Junction_89962 J002 3_Junction_89952_Junction_89961 J002 5_Junction_89961_Junction_89962_Junction_89964 J003	unc-43	WBGene00006779	K11E8.1	IV_-_10329195_10329201_10330669_10331600_10334125 5_Junction_89952_Junction_89953_Junction_89956 J002 3_Junction_89956_Junction_89964 J001 3_Junction_89953_Junction_89962 J002 3_Junction_89952_Junction_89961 J002 5_Junction_89961_Junction_89962_Junction_89964 J003	0.267037473737587%
unc-43 IV_-_10329195_10329201_10330669_10331600_10334125 5_Junction_89952_Junction_89953_Junction_89956 J002 3_Junction_89956_Junction_89964 J002 3_Junction_89953_Junction_89962 J001 3_Junction_89952_Junction_89961 J001 5_Junction_89961_Junction_89962_Junction_89964 J001	unc-43	WBGene00006779	K11E8.1	IV_-_10329195_10329201_10330669_10331600_10334125 5_Junction_89952_Junction_89953_Junction_89956 J002 3_Junction_89956_Junction_89964 J002 3_Junction_89953_Junction_89962 J001 3_Junction_89952_Junction_89961 J001 5_Junction_89961_Junction_89962_Junction_89964 J001	0.112799386767795%
unc-43 IV_-_10329195_10329201_10330669_10331600_10334125 5_Junction_89952_Junction_89953_Junction_89956 J002 3_Junction_89956_Junction_89964 J002 3_Junction_89953_Junction_89962 J001 3_Junction_89952_Junction_89961 J001 5_Junction_89961_Junction_89962_Junction_89964 J002	unc-43	WBGene00006779	K11E8.1	IV_-_10329195_10329201_10330669_10331600_10334125 5_Junction_89952_Junction_89953_Junction_89956 J002 3_Junction_89956_Junction_89964 J002 3_Junction_89953_Junction_89962 J001 3_Junction_89952_Junction_89961 J001 5_Junction_89961_Junction_89962_Junction_89964 J002	0.0245305443450117%
unc-43 IV_-_10329195_10329201_10330669_10331600_10334125 5_Junction_89952_Junction_89953_Junction_89956 J002 3_Junction_89956_Junction_89964 J002 3_Junction_89953_Junction_89962 J001 3_Junction_89952_Junction_89961 J001 5_Junction_89961_Junction_89962_Junction_89964 J003	unc-43	WBGene00006779	K11E8.1	IV_-_10329195_10329201_10330669_10331600_10334125 5_Junction_89952_Junction_89953_Junction_89956 J002 3_Junction_89956_Junction_89964 J002 3_Junction_89953_Junction_89962 J001 3_Junction_89952_Junction_89961 J001 5_Junction_89961_Junction_89962_Junction_89964 J003	0.653384852266218%
unc-43 IV_-_10329195_10329201_10330669_10331600_10334125 5_Junction_89952_Junction_89953_Junction_89956 J002 3_Junction_89956_Junction_89964 J002 3_Junction_89953_Junction_89962 J001 3_Junction_89952_Junction_89961 J002 5_Junction_89961_Junction_89962_Junction_89964 J001	unc-43	WBGene00006779	K11E8.1	IV_-_10329195_10329201_10330669_10331600_10334125 5_Junction_89952_Junction_89953_Junction_89956 J002 3_Junction_89956_Junction_89964 J002 3_Junction_89953_Junction_89962 J001 3_Junction_89952_Junction_89961 J002 5_Junction_89961_Junction_89962_Junction_89964 J001	0.0870718474479446%
unc-43 IV_-_10329195_10329201_10330669_10331600_10334125 5_Junction_89952_Junction_89953_Junction_89956 J002 3_Junction_89956_Junction_89964 J002 3_Junction_89953_Junction_89962 J001 3_Junction_89952_Junction_89961 J002 5_Junction_89961_Junction_89962_Junction_89964 J002	unc-43	WBGene00006779	K11E8.1	IV_-_10329195_10329201_10330669_10331600_10334125 5_Junction_89952_Junction_89953_Junction_89956 J002 3_Junction_89956_Junction_89964 J002 3_Junction_89953_Junction_89962 J001 3_Junction_89952_Junction_89961 J002 5_Junction_89961_Junction_89962_Junction_89964 J002	0.0190815102327933%
unc-43 IV_-_10329195_10329201_10330669_10331600_10334125 5_Junction_89952_Junction_89953_Junction_89956 J002 3_Junction_89956_Junction_89964 J002 3_Junction_89953_Junction_89962 J001 3_Junction_89952_Junction_89961 J002 5_Junction_89961_Junction_89962_Junction_89964 J003	unc-43	WBGene00006779	K11E8.1	IV_-_10329195_10329201_10330669_10331600_10334125 5_Junction_89952_Junction_89953_Junction_89956 J002 3_Junction_89956_Junction_89964 J002 3_Junction_89953_Junction_89962 J001 3_Junction_89952_Junction_89961 J002 5_Junction_89961_Junction_89962_Junction_89964 J003	0.431941300340237%
unc-43 IV_-_10329195_10329201_10330669_10331600_10334125 5_Junction_89952_Junction_89953_Junction_89956 J002 3_Junction_89956_Junction_89964 J002 3_Junction_89953_Junction_89962 J002 3_Junction_89952_Junction_89961 J001 5_Junction_89961_Junction_89962_Junction_89964 J001	unc-43	WBGene00006779	K11E8.1	IV_-_10329195_10329201_10330669_10331600_10334125 5_Junction_89952_Junction_89953_Junction_89956 J002 3_Junction_89956_Junction_89964 J002 3_Junction_89953_Junction_89962 J002 3_Junction_89952_Junction_89961 J001 5_Junction_89961_Junction_89962_Junction_89964 J001	0.14441183597176%
unc-43 IV_-_10329195_10329201_10330669_10331600_10334125 5_Junction_89952_Junction_89953_Junction_89956 J002 3_Junction_89956_Junction_89964 J002 3_Junction_89953_Junction_89962 J002 3_Junction_89952_Junction_89961 J001 5_Junction_89961_Junction_89962_Junction_89964 J002	unc-43	WBGene00006779	K11E8.1	IV_-_10329195_10329201_10330669_10331600_10334125 5_Junction_89952_Junction_89953_Junction_89956 J002 3_Junction_89956_Junction_89964 J002 3_Junction_89953_Junction_89962 J002 3_Junction_89952_Junction_89961 J001 5_Junction_89961_Junction_89962_Junction_89964 J002	0.0408301964084233%
unc-43 IV_-_10329195_10329201_10330669_10331600_10334125 5_Junction_89952_Junction_89953_Junction_89956 J002 3_Junction_89956_Junction_89964 J002 3_Junction_89953_Junction_89962 J002 3_Junction_89952_Junction_89961 J001 5_Junction_89961_Junction_89962_Junction_89964 J003	unc-43	WBGene00006779	K11E8.1	IV_-_10329195_10329201_10330669_10331600_10334125 5_Junction_89952_Junction_89953_Junction_89956 J002 3_Junction_89956_Junction_89964 J002 3_Junction_89953_Junction_89962 J002 3_Junction_89952_Junction_89961 J001 5_Junction_89961_Junction_89962_Junction_89964 J003	0.649843451690792%
unc-43 IV_-_10329195_10329201_10330669_10331600_10334125 5_Junction_89952_Junction_89953_Junction_89956 J002 3_Junction_89956_Junction_89964 J002 3_Junction_89953_Junction_89962 J002 3_Junction_89952_Junction_89961 J002 5_Junction_89961_Junction_89962_Junction_89964 J001	unc-43	WBGene00006779	K11E8.1	IV_-_10329195_10329201_10330669_10331600_10334125 5_Junction_89952_Junction_89953_Junction_89956 J002 3_Junction_89956_Junction_89964 J002 3_Junction_89953_Junction_89962 J002 3_Junction_89952_Junction_89961 J002 5_Junction_89961_Junction_89962_Junction_89964 J001	0.1286245324375%
unc-43 IV_-_10329195_10329201_10330669_10331600_10334125 5_Junction_89952_Junction_89953_Junction_89956 J002 3_Junction_89956_Junction_89964 J002 3_Junction_89953_Junction_89962 J002 3_Junction_89952_Junction_89961 J002 5_Junction_89961_Junction_89962_Junction_89964 J002	unc-43	WBGene00006779	K11E8.1	IV_-_10329195_10329201_10330669_10331600_10334125 5_Junction_89952_Junction_89953_Junction_89956 J002 3_Junction_89956_Junction_89964 J002 3_Junction_89953_Junction_89962 J002 3_Junction_89952_Junction_89961 J002 5_Junction_89961_Junction_89962_Junction_89964 J002	0.0357715645137716%
unc-43 IV_-_10329195_10329201_10330669_10331600_10334125 5_Junction_89952_Junction_89953_Junction_89956 J002 3_Junction_89956_Junction_89964 J002 3_Junction_89953_Junction_89962 J002 3_Junction_89952_Junction_89961 J002 5_Junction_89961_Junction_89962_Junction_89964 J003	unc-43	WBGene00006779	K11E8.1	IV_-_10329195_10329201_10330669_10331600_10334125 5_Junction_89952_Junction_89953_Junction_89956 J002 3_Junction_89956_Junction_89964 J002 3_Junction_89953_Junction_89962 J002 3_Junction_89952_Junction_89961 J002 5_Junction_89961_Junction_89962_Junction_89964 J003	0.533495727577753%
unc-43 IV_-_10329195_10329201_10330669_10331600_10334125 5_Junction_89952_Junction_89953_Junction_89956 J003 3_Junction_89956_Junction_89964 J001 3_Junction_89953_Junction_89962 J001 3_Junction_89952_Junction_89961 J001 5_Junction_89961_Junction_89962_Junction_89964 J001	unc-43	WBGene00006779	K11E8.1	IV_-_10329195_10329201_10330669_10331600_10334125 5_Junction_89952_Junction_89953_Junction_89956 J003 3_Junction_89956_Junction_89964 J001 3_Junction_89953_Junction_89962 J001 3_Junction_89952_Junction_89961 J001 5_Junction_89961_Junction_89962_Junction_89964 J001	0.843171709166217%
unc-43 IV_-_10329195_10329201_10330669_10331600_10334125 5_Junction_89952_Junction_89953_Junction_89956 J003 3_Junction_89956_Junction_89964 J001 3_Junction_89953_Junction_89962 J001 3_Junction_89952_Junction_89961 J001 5_Junction_89961_Junction_89962_Junction_89964 J002	unc-43	WBGene00006779	K11E8.1	IV_-_10329195_10329201_10330669_10331600_10334125 5_Junction_89952_Junction_89953_Junction_89956 J003 3_Junction_89956_Junction_89964 J001 3_Junction_89953_Junction_89962 J001 3_Junction_89952_Junction_89961 J001 5_Junction_89961_Junction_89962_Junction_89964 J002	0.168523954115815%
unc-43 IV_-_10329195_10329201_10330669_10331600_10334125 5_Junction_89952_Junction_89953_Junction_89956 J003 3_Junction_89956_Junction_89964 J001 3_Junction_89953_Junction_89962 J001 3_Junction_89952_Junction_89961 J001 5_Junction_89961_Junction_89962_Junction_89964 J003	unc-43	WBGene00006779	K11E8.1	IV_-_10329195_10329201_10330669_10331600_10334125 5_Junction_89952_Junction_89953_Junction_89956 J003 3_Junction_89956_Junction_89964 J001 3_Junction_89953_Junction_89962 J001 3_Junction_89952_Junction_89961 J001 5_Junction_89961_Junction_89962_Junction_89964 J003	4.42090733010798%
unc-43 IV_-_10329195_10329201_10330669_10331600_10334125 5_Junction_89952_Junction_89953_Junction_89956 J003 3_Junction_89956_Junction_89964 J001 3_Junction_89953_Junction_89962 J001 3_Junction_89952_Junction_89961 J002 5_Junction_89961_Junction_89962_Junction_89964 J001	unc-43	WBGene00006779	K11E8.1	IV_-_10329195_10329201_10330669_10331600_10334125 5_Junction_89952_Junction_89953_Junction_89956 J003 3_Junction_89956_Junction_89964 J001 3_Junction_89953_Junction_89962 J001 3_Junction_89952_Junction_89961 J002 5_Junction_89961_Junction_89962_Junction_89964 J001	0.69307858551247%
unc-43 IV_-_10329195_10329201_10330669_10331600_10334125 5_Junction_89952_Junction_89953_Junction_89956 J003 3_Junction_89956_Junction_89964 J001 3_Junction_89953_Junction_89962 J001 3_Junction_89952_Junction_89961 J002 5_Junction_89961_Junction_89962_Junction_89964 J002	unc-43	WBGene00006779	K11E8.1	IV_-_10329195_10329201_10330669_10331600_10334125 5_Junction_89952_Junction_89953_Junction_89956 J003 3_Junction_89956_Junction_89964 J001 3_Junction_89953_Junction_89962 J001 3_Junction_89952_Junction_89961 J002 5_Junction_89961_Junction_89962_Junction_89964 J002	0.136588726379472%
unc-43 IV_-_10329195_10329201_10330669_10331600_10334125 5_Junction_89952_Junction_89953_Junction_89956 J003 3_Junction_89956_Junction_89964 J001 3_Junction_89953_Junction_89962 J001 3_Junction_89952_Junction_89961 J002 5_Junction_89961_Junction_89962_Junction_89964 J003	unc-43	WBGene00006779	K11E8.1	IV_-_10329195_10329201_10330669_10331600_10334125 5_Junction_89952_Junction_89953_Junction_89956 J003 3_Junction_89956_Junction_89964 J001 3_Junction_89953_Junction_89962 J001 3_Junction_89952_Junction_89961 J002 5_Junction_89961_Junction_89962_Junction_89964 J003	3.13798193184305%
unc-43 IV_-_10329195_10329201_10330669_10331600_10334125 5_Junction_89952_Junction_89953_Junction_89956 J003 3_Junction_89956_Junction_89964 J001 3_Junction_89953_Junction_89962 J002 3_Junction_89952_Junction_89961 J001 5_Junction_89961_Junction_89962_Junction_89964 J001	unc-43	WBGene00006779	K11E8.1	IV_-_10329195_10329201_10330669_10331600_10334125 5_Junction_89952_Junction_89953_Junction_89956 J003 3_Junction_89956_Junction_89964 J001 3_Junction_89953_Junction_89962 J002 3_Junction_89952_Junction_89961 J001 5_Junction_89961_Junction_89962_Junction_89964 J001	1.10065794319797%
unc-43 IV_-_10329195_10329201_10330669_10331600_10334125 5_Junction_89952_Junction_89953_Junction_89956 J003 3_Junction_89956_Junction_89964 J001 3_Junction_89953_Junction_89962 J002 3_Junction_89952_Junction_89961 J001 5_Junction_89961_Junction_89962_Junction_89964 J002	unc-43	WBGene00006779	K11E8.1	IV_-_10329195_10329201_10330669_10331600_10334125 5_Junction_89952_Junction_89953_Junction_89956 J003 3_Junction_89956_Junction_89964 J001 3_Junction_89953_Junction_89962 J002 3_Junction_89952_Junction_89961 J001 5_Junction_89961_Junction_89962_Junction_89964 J002	0.274756794045722%
unc-43 IV_-_10329195_10329201_10330669_10331600_10334125 5_Junction_89952_Junction_89953_Junction_89956 J003 3_Junction_89956_Junction_89964 J001 3_Junction_89953_Junction_89962 J002 3_Junction_89952_Junction_89961 J001 5_Junction_89961_Junction_89962_Junction_89964 J003	unc-43	WBGene00006779	K11E8.1	IV_-_10329195_10329201_10330669_10331600_10334125 5_Junction_89952_Junction_89953_Junction_89956 J003 3_Junction_89956_Junction_89964 J001 3_Junction_89953_Junction_89962 J002 3_Junction_89952_Junction_89961 J001 5_Junction_89961_Junction_89962_Junction_89964 J003	4.6613058614913%
unc-43 IV_-_10329195_10329201_10330669_10331600_10334125 5_Junction_89952_Junction_89953_Junction_89956 J003 3_Junction_89956_Junction_89964 J001 3_Junction_89953_Junction_89962 J002 3_Junction_89952_Junction_89961 J002 5_Junction_89961_Junction_89962_Junction_89964 J001	unc-43	WBGene00006779	K11E8.1	IV_-_10329195_10329201_10330669_10331600_10334125 5_Junction_89952_Junction_89953_Junction_89956 J003 3_Junction_89956_Junction_89964 J001 3_Junction_89953_Junction_89962 J002 3_Junction_89952_Junction_89961 J002 5_Junction_89961_Junction_89962_Junction_89964 J001	1.00919017247334%
unc-43 IV_-_10329195_10329201_10330669_10331600_10334125 5_Junction_89952_Junction_89953_Junction_89956 J003 3_Junction_89956_Junction_89964 J001 3_Junction_89953_Junction_89962 J002 3_Junction_89952_Junction_89961 J002 5_Junction_89961_Junction_89962_Junction_89964 J002	unc-43	WBGene00006779	K11E8.1	IV_-_10329195_10329201_10330669_10331600_10334125 5_Junction_89952_Junction_89953_Junction_89956 J003 3_Junction_89956_Junction_89964 J001 3_Junction_89953_Junction_89962 J002 3_Junction_89952_Junction_89961 J002 5_Junction_89961_Junction_89962_Junction_89964 J002	0.24481058703399%
unc-43 IV_-_10329195_10329201_10330669_10331600_10334125 5_Junction_89952_Junction_89953_Junction_89956 J003 3_Junction_89956_Junction_89964 J001 3_Junction_89953_Junction_89962 J002 3_Junction_89952_Junction_89961 J002 5_Junction_89961_Junction_89962_Junction_89964 J003	unc-43	WBGene00006779	K11E8.1	IV_-_10329195_10329201_10330669_10331600_10334125 5_Junction_89952_Junction_89953_Junction_89956 J003 3_Junction_89956_Junction_89964 J001 3_Junction_89953_Junction_89962 J002 3_Junction_89952_Junction_89961 J002 5_Junction_89961_Junction_89962_Junction_89964 J003	3.98742290463268%
unc-43 IV_-_10329195_10329201_10330669_10331600_10334125 5_Junction_89952_Junction_89953_Junction_89956 J003 3_Junction_89956_Junction_89964 J002 3_Junction_89953_Junction_89962 J001 3_Junction_89952_Junction_89961 J001 5_Junction_89961_Junction_89962_Junction_89964 J001	unc-43	WBGene00006779	K11E8.1	IV_-_10329195_10329201_10330669_10331600_10334125 5_Junction_89952_Junction_89953_Junction_89956 J003 3_Junction_89956_Junction_89964 J002 3_Junction_89953_Junction_89962 J001 3_Junction_89952_Junction_89961 J001 5_Junction_89961_Junction_89962_Junction_89964 J001	1.63955797177081%
unc-43 IV_-_10329195_10329201_10330669_10331600_10334125 5_Junction_89952_Junction_89953_Junction_89956 J003 3_Junction_89956_Junction_89964 J002 3_Junction_89953_Junction_89962 J001 3_Junction_89952_Junction_89961 J001 5_Junction_89961_Junction_89962_Junction_89964 J002	unc-43	WBGene00006779	K11E8.1	IV_-_10329195_10329201_10330669_10331600_10334125 5_Junction_89952_Junction_89953_Junction_89956 J003 3_Junction_89956_Junction_89964 J002 3_Junction_89953_Junction_89962 J001 3_Junction_89952_Junction_89961 J001 5_Junction_89961_Junction_89962_Junction_89964 J002	0.328006398660537%
unc-43 IV_-_10329195_10329201_10330669_10331600_10334125 5_Junction_89952_Junction_89953_Junction_89956 J003 3_Junction_89956_Junction_89964 J002 3_Junction_89953_Junction_89962 J001 3_Junction_89952_Junction_89961 J001 5_Junction_89961_Junction_89962_Junction_89964 J003	unc-43	WBGene00006779	K11E8.1	IV_-_10329195_10329201_10330669_10331600_10334125 5_Junction_89952_Junction_89953_Junction_89956 J003 3_Junction_89956_Junction_89964 J002 3_Junction_89953_Junction_89962 J001 3_Junction_89952_Junction_89961 J001 5_Junction_89961_Junction_89962_Junction_89964 J003	8.56735955570364%
unc-43 IV_-_10329195_10329201_10330669_10331600_10334125 5_Junction_89952_Junction_89953_Junction_89956 J003 3_Junction_89956_Junction_89964 J002 3_Junction_89953_Junction_89962 J001 3_Junction_89952_Junction_89961 J002 5_Junction_89961_Junction_89962_Junction_89964 J001	unc-43	WBGene00006779	K11E8.1	IV_-_10329195_10329201_10330669_10331600_10334125 5_Junction_89952_Junction_89953_Junction_89956 J003 3_Junction_89956_Junction_89964 J002 3_Junction_89953_Junction_89962 J001 3_Junction_89952_Junction_89961 J002 5_Junction_89961_Junction_89962_Junction_89964 J001	1.3581510703255%
unc-43 IV_-_10329195_10329201_10330669_10331600_10334125 5_Junction_89952_Junction_89953_Junction_89956 J003 3_Junction_89956_Junction_89964 J002 3_Junction_89953_Junction_89962 J001 3_Junction_89952_Junction_89961 J002 5_Junction_89961_Junction_89962_Junction_89964 J002	unc-43	WBGene00006779	K11E8.1	IV_-_10329195_10329201_10330669_10331600_10334125 5_Junction_89952_Junction_89953_Junction_89956 J003 3_Junction_89956_Junction_89964 J002 3_Junction_89953_Junction_89962 J001 3_Junction_89952_Junction_89961 J002 5_Junction_89961_Junction_89962_Junction_89964 J002	0.266976353619175%
unc-43 IV_-_10329195_10329201_10330669_10331600_10334125 5_Junction_89952_Junction_89953_Junction_89956 J003 3_Junction_89956_Junction_89964 J002 3_Junction_89953_Junction_89962 J001 3_Junction_89952_Junction_89961 J002 5_Junction_89961_Junction_89962_Junction_89964 J003	unc-43	WBGene00006779	K11E8.1	IV_-_10329195_10329201_10330669_10331600_10334125 5_Junction_89952_Junction_89953_Junction_89956 J003 3_Junction_89956_Junction_89964 J002 3_Junction_89953_Junction_89962 J001 3_Junction_89952_Junction_89961 J002 5_Junction_89961_Junction_89962_Junction_89964 J003	6.12379166279533%
unc-43 IV_-_10329195_10329201_10330669_10331600_10334125 5_Junction_89952_Junction_89953_Junction_89956 J003 3_Junction_89956_Junction_89964 J002 3_Junction_89953_Junction_89962 J002 3_Junction_89952_Junction_89961 J001 5_Junction_89961_Junction_89962_Junction_89964 J001	unc-43	WBGene00006779	K11E8.1	IV_-_10329195_10329201_10330669_10331600_10334125 5_Junction_89952_Junction_89953_Junction_89956 J003 3_Junction_89956_Junction_89964 J002 3_Junction_89953_Junction_89962 J002 3_Junction_89952_Junction_89961 J001 5_Junction_89961_Junction_89962_Junction_89964 J001	2.241179298765%
unc-43 IV_-_10329195_10329201_10330669_10331600_10334125 5_Junction_89952_Junction_89953_Junction_89956 J003 3_Junction_89956_Junction_89964 J002 3_Junction_89953_Junction_89962 J002 3_Junction_89952_Junction_89961 J001 5_Junction_89961_Junction_89962_Junction_89964 J002	unc-43	WBGene00006779	K11E8.1	IV_-_10329195_10329201_10330669_10331600_10334125 5_Junction_89952_Junction_89953_Junction_89956 J003 3_Junction_89956_Junction_89964 J002 3_Junction_89953_Junction_89962 J002 3_Junction_89952_Junction_89961 J001 5_Junction_89961_Junction_89962_Junction_89964 J002	0.551804665202925%
unc-43 IV_-_10329195_10329201_10330669_10331600_10334125 5_Junction_89952_Junction_89953_Junction_89956 J003 3_Junction_89956_Junction_89964 J002 3_Junction_89953_Junction_89962 J002 3_Junction_89952_Junction_89961 J001 5_Junction_89961_Junction_89962_Junction_89964 J003	unc-43	WBGene00006779	K11E8.1	IV_-_10329195_10329201_10330669_10331600_10334125 5_Junction_89952_Junction_89953_Junction_89956 J003 3_Junction_89956_Junction_89964 J002 3_Junction_89953_Junction_89962 J002 3_Junction_89952_Junction_89961 J001 5_Junction_89961_Junction_89962_Junction_89964 J003	9.40491751777209%
unc-43 IV_-_10329195_10329201_10330669_10331600_10334125 5_Junction_89952_Junction_89953_Junction_89956 J003 3_Junction_89956_Junction_89964 J002 3_Junction_89953_Junction_89962 J002 3_Junction_89952_Junction_89961 J002 5_Junction_89961_Junction_89962_Junction_89964 J001	unc-43	WBGene00006779	K11E8.1	IV_-_10329195_10329201_10330669_10331600_10334125 5_Junction_89952_Junction_89953_Junction_89956 J003 3_Junction_89956_Junction_89964 J002 3_Junction_89953_Junction_89962 J002 3_Junction_89952_Junction_89961 J002 5_Junction_89961_Junction_89962_Junction_89964 J001	2.07616399878868%
unc-43 IV_-_10329195_10329201_10330669_10331600_10334125 5_Junction_89952_Junction_89953_Junction_89956 J003 3_Junction_89956_Junction_89964 J002 3_Junction_89953_Junction_89962 J002 3_Junction_89952_Junction_89961 J002 5_Junction_89961_Junction_89962_Junction_89964 J002	unc-43	WBGene00006779	K11E8.1	IV_-_10329195_10329201_10330669_10331600_10334125 5_Junction_89952_Junction_89953_Junction_89956 J003 3_Junction_89956_Junction_89964 J002 3_Junction_89953_Junction_89962 J002 3_Junction_89952_Junction_89961 J002 5_Junction_89961_Junction_89962_Junction_89964 J002	0.494098770942362%
unc-43 IV_-_10329195_10329201_10330669_10331600_10334125 5_Junction_89952_Junction_89953_Junction_89956 J003 3_Junction_89956_Junction_89964 J002 3_Junction_89953_Junction_89962 J002 3_Junction_89952_Junction_89961 J002 5_Junction_89961_Junction_89962_Junction_89964 J003	unc-43	WBGene00006779	K11E8.1	IV_-_10329195_10329201_10330669_10331600_10334125 5_Junction_89952_Junction_89953_Junction_89956 J003 3_Junction_89956_Junction_89964 J002 3_Junction_89953_Junction_89962 J002 3_Junction_89952_Junction_89961 J002 5_Junction_89961_Junction_89962_Junction_89964 J003	8.14209623565394%
unc-43 IV_-_10329195_10329201_10330669_10331600_10334125 5_Junction_90283_Junction_90284_Junction_90287 J001 3_Junction_90287_Junction_90295 J001 3_Junction_90284_Junction_90293 J001 3_Junction_90283_Junction_90292 J001 5_Junction_90292_Junction_90293_Junction_90295 J001	unc-43	WBGene00006779	K11E8.1	IV_-_10329195_10329201_10330669_10331600_10334125 5_Junction_90283_Junction_90284_Junction_90287 J001 3_Junction_90287_Junction_90295 J001 3_Junction_90284_Junction_90293 J001 3_Junction_90283_Junction_90292 J001 5_Junction_90292_Junction_90293_Junction_90295 J001	0.444502014652301%
unc-43 IV_-_10329195_10329201_10330669_10331600_10334125 5_Junction_90283_Junction_90284_Junction_90287 J001 3_Junction_90287_Junction_90295 J001 3_Junction_90284_Junction_90293 J001 3_Junction_90283_Junction_90292 J001 5_Junction_90292_Junction_90293_Junction_90295 J002	unc-43	WBGene00006779	K11E8.1	IV_-_10329195_10329201_10330669_10331600_10334125 5_Junction_90283_Junction_90284_Junction_90287 J001 3_Junction_90287_Junction_90295 J001 3_Junction_90284_Junction_90293 J001 3_Junction_90283_Junction_90292 J001 5_Junction_90292_Junction_90293_Junction_90295 J002	0.0870646372602238%
unc-43 IV_-_10329195_10329201_10330669_10331600_10334125 5_Junction_90283_Junction_90284_Junction_90287 J001 3_Junction_90287_Junction_90295 J001 3_Junction_90284_Junction_90293 J001 3_Junction_90283_Junction_90292 J001 5_Junction_90292_Junction_90293_Junction_90295 J003	unc-43	WBGene00006779	K11E8.1	IV_-_10329195_10329201_10330669_10331600_10334125 5_Junction_90283_Junction_90284_Junction_90287 J001 3_Junction_90287_Junction_90295 J001 3_Junction_90284_Junction_90293 J001 3_Junction_90283_Junction_90292 J001 5_Junction_90292_Junction_90293_Junction_90295 J003	2.20923363232649%
unc-43 IV_-_10329195_10329201_10330669_10331600_10334125 5_Junction_90283_Junction_90284_Junction_90287 J001 3_Junction_90287_Junction_90295 J001 3_Junction_90284_Junction_90293 J001 3_Junction_90283_Junction_90292 J002 5_Junction_90292_Junction_90293_Junction_90295 J001	unc-43	WBGene00006779	K11E8.1	IV_-_10329195_10329201_10330669_10331600_10334125 5_Junction_90283_Junction_90284_Junction_90287 J001 3_Junction_90287_Junction_90295 J001 3_Junction_90284_Junction_90293 J001 3_Junction_90283_Junction_90292 J002 5_Junction_90292_Junction_90293_Junction_90295 J001	0.378476323659752%
unc-43 IV_-_10329195_10329201_10330669_10331600_10334125 5_Junction_90283_Junction_90284_Junction_90287 J001 3_Junction_90287_Junction_90295 J001 3_Junction_90284_Junction_90293 J001 3_Junction_90283_Junction_90292 J002 5_Junction_90292_Junction_90293_Junction_90295 J002	unc-43	WBGene00006779	K11E8.1	IV_-_10329195_10329201_10330669_10331600_10334125 5_Junction_90283_Junction_90284_Junction_90287 J001 3_Junction_90287_Junction_90295 J001 3_Junction_90284_Junction_90293 J001 3_Junction_90283_Junction_90292 J002 5_Junction_90292_Junction_90293_Junction_90295 J002	0.0724786664472938%
unc-43 IV_-_10329195_10329201_10330669_10331600_10334125 5_Junction_90283_Junction_90284_Junction_90287 J001 3_Junction_90287_Junction_90295 J001 3_Junction_90284_Junction_90293 J001 3_Junction_90283_Junction_90292 J002 5_Junction_90292_Junction_90293_Junction_90295 J003	unc-43	WBGene00006779	K11E8.1	IV_-_10329195_10329201_10330669_10331600_10334125 5_Junction_90283_Junction_90284_Junction_90287 J001 3_Junction_90287_Junction_90295 J001 3_Junction_90284_Junction_90293 J001 3_Junction_90283_Junction_90292 J002 5_Junction_90292_Junction_90293_Junction_90295 J003	1.63964192992894%
unc-43 IV_-_10329195_10329201_10330669_10331600_10334125 5_Junction_90283_Junction_90284_Junction_90287 J001 3_Junction_90287_Junction_90295 J001 3_Junction_90284_Junction_90293 J002 3_Junction_90283_Junction_90292 J001 5_Junction_90292_Junction_90293_Junction_90295 J001	unc-43	WBGene00006779	K11E8.1	IV_-_10329195_10329201_10330669_10331600_10334125 5_Junction_90283_Junction_90284_Junction_90287 J001 3_Junction_90287_Junction_90295 J001 3_Junction_90284_Junction_90293 J002 3_Junction_90283_Junction_90292 J001 5_Junction_90292_Junction_90293_Junction_90295 J001	0.621076369848067%
unc-43 IV_-_10329195_10329201_10330669_10331600_10334125 5_Junction_90283_Junction_90284_Junction_90287 J001 3_Junction_90287_Junction_90295 J001 3_Junction_90284_Junction_90293 J002 3_Junction_90283_Junction_90292 J001 5_Junction_90292_Junction_90293_Junction_90295 J002	unc-43	WBGene00006779	K11E8.1	IV_-_10329195_10329201_10330669_10331600_10334125 5_Junction_90283_Junction_90284_Junction_90287 J001 3_Junction_90287_Junction_90295 J001 3_Junction_90284_Junction_90293 J002 3_Junction_90283_Junction_90292 J001 5_Junction_90292_Junction_90293_Junction_90295 J002	0.148356502156674%
unc-43 IV_-_10329195_10329201_10330669_10331600_10334125 5_Junction_90283_Junction_90284_Junction_90287 J001 3_Junction_90287_Junction_90295 J001 3_Junction_90284_Junction_90293 J002 3_Junction_90283_Junction_90292 J001 5_Junction_90292_Junction_90293_Junction_90295 J003	unc-43	WBGene00006779	K11E8.1	IV_-_10329195_10329201_10330669_10331600_10334125 5_Junction_90283_Junction_90284_Junction_90287 J001 3_Junction_90287_Junction_90295 J001 3_Junction_90284_Junction_90293 J002 3_Junction_90283_Junction_90292 J001 5_Junction_90292_Junction_90293_Junction_90295 J003	2.54087101908125%
unc-43 IV_-_10329195_10329201_10330669_10331600_10334125 5_Junction_90283_Junction_90284_Junction_90287 J001 3_Junction_90287_Junction_90295 J001 3_Junction_90284_Junction_90293 J002 3_Junction_90283_Junction_90292 J002 5_Junction_90292_Junction_90293_Junction_90295 J001	unc-43	WBGene00006779	K11E8.1	IV_-_10329195_10329201_10330669_10331600_10334125 5_Junction_90283_Junction_90284_Junction_90287 J001 3_Junction_90287_Junction_90295 J001 3_Junction_90284_Junction_90293 J002 3_Junction_90283_Junction_90292 J002 5_Junction_90292_Junction_90293_Junction_90295 J001	0.581456734114881%
unc-43 IV_-_10329195_10329201_10330669_10331600_10334125 5_Junction_90283_Junction_90284_Junction_90287 J001 3_Junction_90287_Junction_90295 J001 3_Junction_90284_Junction_90293 J002 3_Junction_90283_Junction_90292 J002 5_Junction_90292_Junction_90293_Junction_90295 J002	unc-43	WBGene00006779	K11E8.1	IV_-_10329195_10329201_10330669_10331600_10334125 5_Junction_90283_Junction_90284_Junction_90287 J001 3_Junction_90287_Junction_90295 J001 3_Junction_90284_Junction_90293 J002 3_Junction_90283_Junction_90292 J002 5_Junction_90292_Junction_90293_Junction_90295 J002	0.133881698060809%
unc-43 IV_-_10329195_10329201_10330669_10331600_10334125 5_Junction_90283_Junction_90284_Junction_90287 J001 3_Junction_90287_Junction_90295 J001 3_Junction_90284_Junction_90293 J002 3_Junction_90283_Junction_90292 J002 5_Junction_90292_Junction_90293_Junction_90295 J003	unc-43	WBGene00006779	K11E8.1	IV_-_10329195_10329201_10330669_10331600_10334125 5_Junction_90283_Junction_90284_Junction_90287 J001 3_Junction_90287_Junction_90295 J001 3_Junction_90284_Junction_90293 J002 3_Junction_90283_Junction_90292 J002 5_Junction_90292_Junction_90293_Junction_90295 J003	2.24135072246332%
unc-43 IV_-_10329195_10329201_10330669_10331600_10334125 5_Junction_90283_Junction_90284_Junction_90287 J001 3_Junction_90287_Junction_90295 J002 3_Junction_90284_Junction_90293 J001 3_Junction_90283_Junction_90292 J001 5_Junction_90292_Junction_90293_Junction_90295 J001	unc-43	WBGene00006779	K11E8.1	IV_-_10329195_10329201_10330669_10331600_10334125 5_Junction_90283_Junction_90284_Junction_90287 J001 3_Junction_90287_Junction_90295 J002 3_Junction_90284_Junction_90293 J001 3_Junction_90283_Junction_90292 J001 5_Junction_90292_Junction_90293_Junction_90295 J001	0.887352408818187%
unc-43 IV_-_10329195_10329201_10330669_10331600_10334125 5_Junction_90283_Junction_90284_Junction_90287 J001 3_Junction_90287_Junction_90295 J002 3_Junction_90284_Junction_90293 J001 3_Junction_90283_Junction_90292 J001 5_Junction_90292_Junction_90293_Junction_90295 J002	unc-43	WBGene00006779	K11E8.1	IV_-_10329195_10329201_10330669_10331600_10334125 5_Junction_90283_Junction_90284_Junction_90287 J001 3_Junction_90287_Junction_90295 J002 3_Junction_90284_Junction_90293 J001 3_Junction_90283_Junction_90292 J001 5_Junction_90292_Junction_90293_Junction_90295 J002	0.172120472471249%
unc-43 IV_-_10329195_10329201_10330669_10331600_10334125 5_Junction_90283_Junction_90284_Junction_90287 J001 3_Junction_90287_Junction_90295 J002 3_Junction_90284_Junction_90293 J001 3_Junction_90283_Junction_90292 J001 5_Junction_90292_Junction_90293_Junction_90295 J003	unc-43	WBGene00006779	K11E8.1	IV_-_10329195_10329201_10330669_10331600_10334125 5_Junction_90283_Junction_90284_Junction_90287 J001 3_Junction_90287_Junction_90295 J002 3_Junction_90284_Junction_90293 J001 3_Junction_90283_Junction_90292 J001 5_Junction_90292_Junction_90293_Junction_90295 J003	4.36003852719655%
unc-43 IV_-_10329195_10329201_10330669_10331600_10334125 5_Junction_90283_Junction_90284_Junction_90287 J001 3_Junction_90287_Junction_90295 J002 3_Junction_90284_Junction_90293 J001 3_Junction_90283_Junction_90292 J002 5_Junction_90292_Junction_90293_Junction_90295 J001	unc-43	WBGene00006779	K11E8.1	IV_-_10329195_10329201_10330669_10331600_10334125 5_Junction_90283_Junction_90284_Junction_90287 J001 3_Junction_90287_Junction_90295 J002 3_Junction_90284_Junction_90293 J001 3_Junction_90283_Junction_90292 J002 5_Junction_90292_Junction_90293_Junction_90295 J001	0.765323416094761%
unc-43 IV_-_10329195_10329201_10330669_10331600_10334125 5_Junction_90283_Junction_90284_Junction_90287 J001 3_Junction_90287_Junction_90295 J002 3_Junction_90284_Junction_90293 J001 3_Junction_90283_Junction_90292 J002 5_Junction_90292_Junction_90293_Junction_90295 J002	unc-43	WBGene00006779	K11E8.1	IV_-_10329195_10329201_10330669_10331600_10334125 5_Junction_90283_Junction_90284_Junction_90287 J001 3_Junction_90287_Junction_90295 J002 3_Junction_90284_Junction_90293 J001 3_Junction_90283_Junction_90292 J002 5_Junction_90292_Junction_90293_Junction_90295 J002	0.144396256496234%
unc-43 IV_-_10329195_10329201_10330669_10331600_10334125 5_Junction_90283_Junction_90284_Junction_90287 J001 3_Junction_90287_Junction_90295 J002 3_Junction_90284_Junction_90293 J001 3_Junction_90283_Junction_90292 J002 5_Junction_90292_Junction_90293_Junction_90295 J003	unc-43	WBGene00006779	K11E8.1	IV_-_10329195_10329201_10330669_10331600_10334125 5_Junction_90283_Junction_90284_Junction_90287 J001 3_Junction_90287_Junction_90295 J002 3_Junction_90284_Junction_90293 J001 3_Junction_90283_Junction_90292 J002 5_Junction_90292_Junction_90293_Junction_90295 J003	3.28082246464802%
unc-43 IV_-_10329195_10329201_10330669_10331600_10334125 5_Junction_90283_Junction_90284_Junction_90287 J001 3_Junction_90287_Junction_90295 J002 3_Junction_90284_Junction_90293 J002 3_Junction_90283_Junction_90292 J001 5_Junction_90292_Junction_90293_Junction_90295 J001	unc-43	WBGene00006779	K11E8.1	IV_-_10329195_10329201_10330669_10331600_10334125 5_Junction_90283_Junction_90284_Junction_90287 J001 3_Junction_90287_Junction_90295 J002 3_Junction_90284_Junction_90293 J002 3_Junction_90283_Junction_90292 J001 5_Junction_90292_Junction_90293_Junction_90295 J001	1.30388776923145%
unc-43 IV_-_10329195_10329201_10330669_10331600_10334125 5_Junction_90283_Junction_90284_Junction_90287 J001 3_Junction_90287_Junction_90295 J002 3_Junction_90284_Junction_90293 J002 3_Junction_90283_Junction_90292 J001 5_Junction_90292_Junction_90293_Junction_90295 J002	unc-43	WBGene00006779	K11E8.1	IV_-_10329195_10329201_10330669_10331600_10334125 5_Junction_90283_Junction_90284_Junction_90287 J001 3_Junction_90287_Junction_90295 J002 3_Junction_90284_Junction_90293 J002 3_Junction_90283_Junction_90292 J001 5_Junction_90292_Junction_90293_Junction_90295 J002	0.302588866436854%
unc-43 IV_-_10329195_10329201_10330669_10331600_10334125 5_Junction_90283_Junction_90284_Junction_90287 J001 3_Junction_90287_Junction_90295 J002 3_Junction_90284_Junction_90293 J002 3_Junction_90283_Junction_90292 J001 5_Junction_90292_Junction_90293_Junction_90295 J003	unc-43	WBGene00006779	K11E8.1	IV_-_10329195_10329201_10330669_10331600_10334125 5_Junction_90283_Junction_90284_Junction_90287 J001 3_Junction_90287_Junction_90295 J002 3_Junction_90284_Junction_90293 J002 3_Junction_90283_Junction_90292 J001 5_Junction_90292_Junction_90293_Junction_90295 J003	5.26506428052071%
unc-43 IV_-_10329195_10329201_10330669_10331600_10334125 5_Junction_90283_Junction_90284_Junction_90287 J001 3_Junction_90287_Junction_90295 J002 3_Junction_90284_Junction_90293 J002 3_Junction_90283_Junction_90292 J002 5_Junction_90292_Junction_90293_Junction_90295 J001	unc-43	WBGene00006779	K11E8.1	IV_-_10329195_10329201_10330669_10331600_10334125 5_Junction_90283_Junction_90284_Junction_90287 J001 3_Junction_90287_Junction_90295 J002 3_Junction_90284_Junction_90293 J002 3_Junction_90283_Junction_90292 J002 5_Junction_90292_Junction_90293_Junction_90295 J001	1.23577346358061%
unc-43 IV_-_10329195_10329201_10330669_10331600_10334125 5_Junction_90283_Junction_90284_Junction_90287 J001 3_Junction_90287_Junction_90295 J002 3_Junction_90284_Junction_90293 J002 3_Junction_90283_Junction_90292 J002 5_Junction_90292_Junction_90293_Junction_90295 J002	unc-43	WBGene00006779	K11E8.1	IV_-_10329195_10329201_10330669_10331600_10334125 5_Junction_90283_Junction_90284_Junction_90287 J001 3_Junction_90287_Junction_90295 J002 3_Junction_90284_Junction_90293 J002 3_Junction_90283_Junction_90292 J002 5_Junction_90292_Junction_90293_Junction_90295 J002	0.274949650670664%
unc-43 IV_-_10329195_10329201_10330669_10331600_10334125 5_Junction_90283_Junction_90284_Junction_90287 J001 3_Junction_90287_Junction_90295 J002 3_Junction_90284_Junction_90293 J002 3_Junction_90283_Junction_90292 J002 5_Junction_90292_Junction_90293_Junction_90295 J003	unc-43	WBGene00006779	K11E8.1	IV_-_10329195_10329201_10330669_10331600_10334125 5_Junction_90283_Junction_90284_Junction_90287 J001 3_Junction_90287_Junction_90295 J002 3_Junction_90284_Junction_90293 J002 3_Junction_90283_Junction_90292 J002 5_Junction_90292_Junction_90293_Junction_90295 J003	4.71429217383472%
unc-43 IV_-_10329195_10329201_10330669_10331600_10334125 5_Junction_90283_Junction_90284_Junction_90287 J002 3_Junction_90287_Junction_90295 J001 3_Junction_90284_Junction_90293 J001 3_Junction_90283_Junction_90292 J001 5_Junction_90292_Junction_90293_Junction_90295 J001	unc-43	WBGene00006779	K11E8.1	IV_-_10329195_10329201_10330669_10331600_10334125 5_Junction_90283_Junction_90284_Junction_90287 J002 3_Junction_90287_Junction_90295 J001 3_Junction_90284_Junction_90293 J001 3_Junction_90283_Junction_90292 J001 5_Junction_90292_Junction_90293_Junction_90295 J001	0.0587830596996897%
unc-43 IV_-_10329195_10329201_10330669_10331600_10334125 5_Junction_90283_Junction_90284_Junction_90287 J002 3_Junction_90287_Junction_90295 J001 3_Junction_90284_Junction_90293 J001 3_Junction_90283_Junction_90292 J001 5_Junction_90292_Junction_90293_Junction_90295 J002	unc-43	WBGene00006779	K11E8.1	IV_-_10329195_10329201_10330669_10331600_10334125 5_Junction_90283_Junction_90284_Junction_90287 J002 3_Junction_90287_Junction_90295 J001 3_Junction_90284_Junction_90293 J001 3_Junction_90283_Junction_90292 J001 5_Junction_90292_Junction_90293_Junction_90295 J002	0.0126584543721633%
unc-43 IV_-_10329195_10329201_10330669_10331600_10334125 5_Junction_90283_Junction_90284_Junction_90287 J002 3_Junction_90287_Junction_90295 J001 3_Junction_90284_Junction_90293 J001 3_Junction_90283_Junction_90292 J001 5_Junction_90292_Junction_90293_Junction_90295 J003	unc-43	WBGene00006779	K11E8.1	IV_-_10329195_10329201_10330669_10331600_10334125 5_Junction_90283_Junction_90284_Junction_90287 J002 3_Junction_90287_Junction_90295 J001 3_Junction_90284_Junction_90293 J001 3_Junction_90283_Junction_90292 J001 5_Junction_90292_Junction_90293_Junction_90295 J003	0.339903590299122%
unc-43 IV_-_10329195_10329201_10330669_10331600_10334125 5_Junction_90283_Junction_90284_Junction_90287 J002 3_Junction_90287_Junction_90295 J001 3_Junction_90284_Junction_90293 J001 3_Junction_90283_Junction_90292 J002 5_Junction_90292_Junction_90293_Junction_90295 J001	unc-43	WBGene00006779	K11E8.1	IV_-_10329195_10329201_10330669_10331600_10334125 5_Junction_90283_Junction_90284_Junction_90287 J002 3_Junction_90287_Junction_90295 J001 3_Junction_90284_Junction_90293 J001 3_Junction_90283_Junction_90292 J002 5_Junction_90292_Junction_90293_Junction_90295 J001	0.0452419560845703%
unc-43 IV_-_10329195_10329201_10330669_10331600_10334125 5_Junction_90283_Junction_90284_Junction_90287 J002 3_Junction_90287_Junction_90295 J001 3_Junction_90284_Junction_90293 J001 3_Junction_90283_Junction_90292 J002 5_Junction_90292_Junction_90293_Junction_90295 J002	unc-43	WBGene00006779	K11E8.1	IV_-_10329195_10329201_10330669_10331600_10334125 5_Junction_90283_Junction_90284_Junction_90287 J002 3_Junction_90287_Junction_90295 J001 3_Junction_90284_Junction_90293 J001 3_Junction_90283_Junction_90292 J002 5_Junction_90292_Junction_90293_Junction_90295 J002	0.00982577560003166%
unc-43 IV_-_10329195_10329201_10330669_10331600_10334125 5_Junction_90283_Junction_90284_Junction_90287 J002 3_Junction_90287_Junction_90295 J001 3_Junction_90284_Junction_90293 J001 3_Junction_90283_Junction_90292 J002 5_Junction_90292_Junction_90293_Junction_90295 J003	unc-43	WBGene00006779	K11E8.1	IV_-_10329195_10329201_10330669_10331600_10334125 5_Junction_90283_Junction_90284_Junction_90287 J002 3_Junction_90287_Junction_90295 J001 3_Junction_90284_Junction_90293 J001 3_Junction_90283_Junction_90292 J002 5_Junction_90292_Junction_90293_Junction_90295 J003	0.224231722544423%
unc-43 IV_-_10329195_10329201_10330669_10331600_10334125 5_Junction_90283_Junction_90284_Junction_90287 J002 3_Junction_90287_Junction_90295 J001 3_Junction_90284_Junction_90293 J002 3_Junction_90283_Junction_90292 J001 5_Junction_90292_Junction_90293_Junction_90295 J001	unc-43	WBGene00006779	K11E8.1	IV_-_10329195_10329201_10330669_10331600_10334125 5_Junction_90283_Junction_90284_Junction_90287 J002 3_Junction_90287_Junction_90295 J001 3_Junction_90284_Junction_90293 J002 3_Junction_90283_Junction_90292 J001 5_Junction_90292_Junction_90293_Junction_90295 J001	0.0724882321107553%
unc-43 IV_-_10329195_10329201_10330669_10331600_10334125 5_Junction_90283_Junction_90284_Junction_90287 J002 3_Junction_90287_Junction_90295 J001 3_Junction_90284_Junction_90293 J002 3_Junction_90283_Junction_90292 J001 5_Junction_90292_Junction_90293_Junction_90295 J002	unc-43	WBGene00006779	K11E8.1	IV_-_10329195_10329201_10330669_10331600_10334125 5_Junction_90283_Junction_90284_Junction_90287 J002 3_Junction_90287_Junction_90295 J001 3_Junction_90284_Junction_90293 J002 3_Junction_90283_Junction_90292 J001 5_Junction_90292_Junction_90293_Junction_90295 J002	0.0204967645244017%
unc-43 IV_-_10329195_10329201_10330669_10331600_10334125 5_Junction_90283_Junction_90284_Junction_90287 J002 3_Junction_90287_Junction_90295 J001 3_Junction_90284_Junction_90293 J002 3_Junction_90283_Junction_90292 J001 5_Junction_90292_Junction_90293_Junction_90295 J003	unc-43	WBGene00006779	K11E8.1	IV_-_10329195_10329201_10330669_10331600_10334125 5_Junction_90283_Junction_90284_Junction_90287 J002 3_Junction_90287_Junction_90295 J001 3_Junction_90284_Junction_90293 J002 3_Junction_90283_Junction_90292 J001 5_Junction_90292_Junction_90293_Junction_90295 J003	0.328064131543868%
unc-43 IV_-_10329195_10329201_10330669_10331600_10334125 5_Junction_90283_Junction_90284_Junction_90287 J002 3_Junction_90287_Junction_90295 J001 3_Junction_90284_Junction_90293 J002 3_Junction_90283_Junction_90292 J002 5_Junction_90292_Junction_90293_Junction_90295 J001	unc-43	WBGene00006779	K11E8.1	IV_-_10329195_10329201_10330669_10331600_10334125 5_Junction_90283_Junction_90284_Junction_90287 J002 3_Junction_90287_Junction_90295 J001 3_Junction_90284_Junction_90293 J002 3_Junction_90283_Junction_90292 J002 5_Junction_90292_Junction_90293_Junction_90295 J001	0.0640798994799847%
unc-43 IV_-_10329195_10329201_10330669_10331600_10334125 5_Junction_90283_Junction_90284_Junction_90287 J002 3_Junction_90287_Junction_90295 J001 3_Junction_90284_Junction_90293 J002 3_Junction_90283_Junction_90292 J002 5_Junction_90292_Junction_90293_Junction_90295 J002	unc-43	WBGene00006779	K11E8.1	IV_-_10329195_10329201_10330669_10331600_10334125 5_Junction_90283_Junction_90284_Junction_90287 J002 3_Junction_90287_Junction_90295 J001 3_Junction_90284_Junction_90293 J002 3_Junction_90283_Junction_90292 J002 5_Junction_90292_Junction_90293_Junction_90295 J002	0.0179021900034033%
unc-43 IV_-_10329195_10329201_10330669_10331600_10334125 5_Junction_90283_Junction_90284_Junction_90287 J002 3_Junction_90287_Junction_90295 J001 3_Junction_90284_Junction_90293 J002 3_Junction_90283_Junction_90292 J002 5_Junction_90292_Junction_90293_Junction_90295 J003	unc-43	WBGene00006779	K11E8.1	IV_-_10329195_10329201_10330669_10331600_10334125 5_Junction_90283_Junction_90284_Junction_90287 J002 3_Junction_90287_Junction_90295 J001 3_Junction_90284_Junction_90293 J002 3_Junction_90283_Junction_90292 J002 5_Junction_90292_Junction_90293_Junction_90295 J003	0.267037473737587%
unc-43 IV_-_10329195_10329201_10330669_10331600_10334125 5_Junction_90283_Junction_90284_Junction_90287 J002 3_Junction_90287_Junction_90295 J002 3_Junction_90284_Junction_90293 J001 3_Junction_90283_Junction_90292 J001 5_Junction_90292_Junction_90293_Junction_90295 J001	unc-43	WBGene00006779	K11E8.1	IV_-_10329195_10329201_10330669_10331600_10334125 5_Junction_90283_Junction_90284_Junction_90287 J002 3_Junction_90287_Junction_90295 J002 3_Junction_90284_Junction_90293 J001 3_Junction_90283_Junction_90292 J001 5_Junction_90292_Junction_90293_Junction_90295 J001	0.112799386767795%
unc-43 IV_-_10329195_10329201_10330669_10331600_10334125 5_Junction_90283_Junction_90284_Junction_90287 J002 3_Junction_90287_Junction_90295 J002 3_Junction_90284_Junction_90293 J001 3_Junction_90283_Junction_90292 J001 5_Junction_90292_Junction_90293_Junction_90295 J002	unc-43	WBGene00006779	K11E8.1	IV_-_10329195_10329201_10330669_10331600_10334125 5_Junction_90283_Junction_90284_Junction_90287 J002 3_Junction_90287_Junction_90295 J002 3_Junction_90284_Junction_90293 J001 3_Junction_90283_Junction_90292 J001 5_Junction_90292_Junction_90293_Junction_90295 J002	0.0245305443450117%
unc-43 IV_-_10329195_10329201_10330669_10331600_10334125 5_Junction_90283_Junction_90284_Junction_90287 J002 3_Junction_90287_Junction_90295 J002 3_Junction_90284_Junction_90293 J001 3_Junction_90283_Junction_90292 J001 5_Junction_90292_Junction_90293_Junction_90295 J003	unc-43	WBGene00006779	K11E8.1	IV_-_10329195_10329201_10330669_10331600_10334125 5_Junction_90283_Junction_90284_Junction_90287 J002 3_Junction_90287_Junction_90295 J002 3_Junction_90284_Junction_90293 J001 3_Junction_90283_Junction_90292 J001 5_Junction_90292_Junction_90293_Junction_90295 J003	0.653384852266218%
unc-43 IV_-_10329195_10329201_10330669_10331600_10334125 5_Junction_90283_Junction_90284_Junction_90287 J002 3_Junction_90287_Junction_90295 J002 3_Junction_90284_Junction_90293 J001 3_Junction_90283_Junction_90292 J002 5_Junction_90292_Junction_90293_Junction_90295 J001	unc-43	WBGene00006779	K11E8.1	IV_-_10329195_10329201_10330669_10331600_10334125 5_Junction_90283_Junction_90284_Junction_90287 J002 3_Junction_90287_Junction_90295 J002 3_Junction_90284_Junction_90293 J001 3_Junction_90283_Junction_90292 J002 5_Junction_90292_Junction_90293_Junction_90295 J001	0.0870718474479446%
unc-43 IV_-_10329195_10329201_10330669_10331600_10334125 5_Junction_90283_Junction_90284_Junction_90287 J002 3_Junction_90287_Junction_90295 J002 3_Junction_90284_Junction_90293 J001 3_Junction_90283_Junction_90292 J002 5_Junction_90292_Junction_90293_Junction_90295 J002	unc-43	WBGene00006779	K11E8.1	IV_-_10329195_10329201_10330669_10331600_10334125 5_Junction_90283_Junction_90284_Junction_90287 J002 3_Junction_90287_Junction_90295 J002 3_Junction_90284_Junction_90293 J001 3_Junction_90283_Junction_90292 J002 5_Junction_90292_Junction_90293_Junction_90295 J002	0.0190815102327933%
unc-43 IV_-_10329195_10329201_10330669_10331600_10334125 5_Junction_90283_Junction_90284_Junction_90287 J002 3_Junction_90287_Junction_90295 J002 3_Junction_90284_Junction_90293 J001 3_Junction_90283_Junction_90292 J002 5_Junction_90292_Junction_90293_Junction_90295 J003	unc-43	WBGene00006779	K11E8.1	IV_-_10329195_10329201_10330669_10331600_10334125 5_Junction_90283_Junction_90284_Junction_90287 J002 3_Junction_90287_Junction_90295 J002 3_Junction_90284_Junction_90293 J001 3_Junction_90283_Junction_90292 J002 5_Junction_90292_Junction_90293_Junction_90295 J003	0.431941300340237%
unc-43 IV_-_10329195_10329201_10330669_10331600_10334125 5_Junction_90283_Junction_90284_Junction_90287 J002 3_Junction_90287_Junction_90295 J002 3_Junction_90284_Junction_90293 J002 3_Junction_90283_Junction_90292 J001 5_Junction_90292_Junction_90293_Junction_90295 J001	unc-43	WBGene00006779	K11E8.1	IV_-_10329195_10329201_10330669_10331600_10334125 5_Junction_90283_Junction_90284_Junction_90287 J002 3_Junction_90287_Junction_90295 J002 3_Junction_90284_Junction_90293 J002 3_Junction_90283_Junction_90292 J001 5_Junction_90292_Junction_90293_Junction_90295 J001	0.14441183597176%
unc-43 IV_-_10329195_10329201_10330669_10331600_10334125 5_Junction_90283_Junction_90284_Junction_90287 J002 3_Junction_90287_Junction_90295 J002 3_Junction_90284_Junction_90293 J002 3_Junction_90283_Junction_90292 J001 5_Junction_90292_Junction_90293_Junction_90295 J002	unc-43	WBGene00006779	K11E8.1	IV_-_10329195_10329201_10330669_10331600_10334125 5_Junction_90283_Junction_90284_Junction_90287 J002 3_Junction_90287_Junction_90295 J002 3_Junction_90284_Junction_90293 J002 3_Junction_90283_Junction_90292 J001 5_Junction_90292_Junction_90293_Junction_90295 J002	0.0408301964084233%
unc-43 IV_-_10329195_10329201_10330669_10331600_10334125 5_Junction_90283_Junction_90284_Junction_90287 J002 3_Junction_90287_Junction_90295 J002 3_Junction_90284_Junction_90293 J002 3_Junction_90283_Junction_90292 J001 5_Junction_90292_Junction_90293_Junction_90295 J003	unc-43	WBGene00006779	K11E8.1	IV_-_10329195_10329201_10330669_10331600_10334125 5_Junction_90283_Junction_90284_Junction_90287 J002 3_Junction_90287_Junction_90295 J002 3_Junction_90284_Junction_90293 J002 3_Junction_90283_Junction_90292 J001 5_Junction_90292_Junction_90293_Junction_90295 J003	0.649843451690792%
unc-43 IV_-_10329195_10329201_10330669_10331600_10334125 5_Junction_90283_Junction_90284_Junction_90287 J002 3_Junction_90287_Junction_90295 J002 3_Junction_90284_Junction_90293 J002 3_Junction_90283_Junction_90292 J002 5_Junction_90292_Junction_90293_Junction_90295 J001	unc-43	WBGene00006779	K11E8.1	IV_-_10329195_10329201_10330669_10331600_10334125 5_Junction_90283_Junction_90284_Junction_90287 J002 3_Junction_90287_Junction_90295 J002 3_Junction_90284_Junction_90293 J002 3_Junction_90283_Junction_90292 J002 5_Junction_90292_Junction_90293_Junction_90295 J001	0.1286245324375%
unc-43 IV_-_10329195_10329201_10330669_10331600_10334125 5_Junction_90283_Junction_90284_Junction_90287 J002 3_Junction_90287_Junction_90295 J002 3_Junction_90284_Junction_90293 J002 3_Junction_90283_Junction_90292 J002 5_Junction_90292_Junction_90293_Junction_90295 J002	unc-43	WBGene00006779	K11E8.1	IV_-_10329195_10329201_10330669_10331600_10334125 5_Junction_90283_Junction_90284_Junction_90287 J002 3_Junction_90287_Junction_90295 J002 3_Junction_90284_Junction_90293 J002 3_Junction_90283_Junction_90292 J002 5_Junction_90292_Junction_90293_Junction_90295 J002	0.0357715645137716%
unc-43 IV_-_10329195_10329201_10330669_10331600_10334125 5_Junction_90283_Junction_90284_Junction_90287 J002 3_Junction_90287_Junction_90295 J002 3_Junction_90284_Junction_90293 J002 3_Junction_90283_Junction_90292 J002 5_Junction_90292_Junction_90293_Junction_90295 J003	unc-43	WBGene00006779	K11E8.1	IV_-_10329195_10329201_10330669_10331600_10334125 5_Junction_90283_Junction_90284_Junction_90287 J002 3_Junction_90287_Junction_90295 J002 3_Junction_90284_Junction_90293 J002 3_Junction_90283_Junction_90292 J002 5_Junction_90292_Junction_90293_Junction_90295 J003	0.533495727577753%
unc-43 IV_-_10329195_10329201_10330669_10331600_10334125 5_Junction_90283_Junction_90284_Junction_90287 J003 3_Junction_90287_Junction_90295 J001 3_Junction_90284_Junction_90293 J001 3_Junction_90283_Junction_90292 J001 5_Junction_90292_Junction_90293_Junction_90295 J001	unc-43	WBGene00006779	K11E8.1	IV_-_10329195_10329201_10330669_10331600_10334125 5_Junction_90283_Junction_90284_Junction_90287 J003 3_Junction_90287_Junction_90295 J001 3_Junction_90284_Junction_90293 J001 3_Junction_90283_Junction_90292 J001 5_Junction_90292_Junction_90293_Junction_90295 J001	0.843171709166217%
unc-43 IV_-_10329195_10329201_10330669_10331600_10334125 5_Junction_90283_Junction_90284_Junction_90287 J003 3_Junction_90287_Junction_90295 J001 3_Junction_90284_Junction_90293 J001 3_Junction_90283_Junction_90292 J001 5_Junction_90292_Junction_90293_Junction_90295 J002	unc-43	WBGene00006779	K11E8.1	IV_-_10329195_10329201_10330669_10331600_10334125 5_Junction_90283_Junction_90284_Junction_90287 J003 3_Junction_90287_Junction_90295 J001 3_Junction_90284_Junction_90293 J001 3_Junction_90283_Junction_90292 J001 5_Junction_90292_Junction_90293_Junction_90295 J002	0.168523954115815%
unc-43 IV_-_10329195_10329201_10330669_10331600_10334125 5_Junction_90283_Junction_90284_Junction_90287 J003 3_Junction_90287_Junction_90295 J001 3_Junction_90284_Junction_90293 J001 3_Junction_90283_Junction_90292 J001 5_Junction_90292_Junction_90293_Junction_90295 J003	unc-43	WBGene00006779	K11E8.1	IV_-_10329195_10329201_10330669_10331600_10334125 5_Junction_90283_Junction_90284_Junction_90287 J003 3_Junction_90287_Junction_90295 J001 3_Junction_90284_Junction_90293 J001 3_Junction_90283_Junction_90292 J001 5_Junction_90292_Junction_90293_Junction_90295 J003	4.42090733010798%
unc-43 IV_-_10329195_10329201_10330669_10331600_10334125 5_Junction_90283_Junction_90284_Junction_90287 J003 3_Junction_90287_Junction_90295 J001 3_Junction_90284_Junction_90293 J001 3_Junction_90283_Junction_90292 J002 5_Junction_90292_Junction_90293_Junction_90295 J001	unc-43	WBGene00006779	K11E8.1	IV_-_10329195_10329201_10330669_10331600_10334125 5_Junction_90283_Junction_90284_Junction_90287 J003 3_Junction_90287_Junction_90295 J001 3_Junction_90284_Junction_90293 J001 3_Junction_90283_Junction_90292 J002 5_Junction_90292_Junction_90293_Junction_90295 J001	0.69307858551247%
unc-43 IV_-_10329195_10329201_10330669_10331600_10334125 5_Junction_90283_Junction_90284_Junction_90287 J003 3_Junction_90287_Junction_90295 J001 3_Junction_90284_Junction_90293 J001 3_Junction_90283_Junction_90292 J002 5_Junction_90292_Junction_90293_Junction_90295 J002	unc-43	WBGene00006779	K11E8.1	IV_-_10329195_10329201_10330669_10331600_10334125 5_Junction_90283_Junction_90284_Junction_90287 J003 3_Junction_90287_Junction_90295 J001 3_Junction_90284_Junction_90293 J001 3_Junction_90283_Junction_90292 J002 5_Junction_90292_Junction_90293_Junction_90295 J002	0.136588726379472%
unc-43 IV_-_10329195_10329201_10330669_10331600_10334125 5_Junction_90283_Junction_90284_Junction_90287 J003 3_Junction_90287_Junction_90295 J001 3_Junction_90284_Junction_90293 J001 3_Junction_90283_Junction_90292 J002 5_Junction_90292_Junction_90293_Junction_90295 J003	unc-43	WBGene00006779	K11E8.1	IV_-_10329195_10329201_10330669_10331600_10334125 5_Junction_90283_Junction_90284_Junction_90287 J003 3_Junction_90287_Junction_90295 J001 3_Junction_90284_Junction_90293 J001 3_Junction_90283_Junction_90292 J002 5_Junction_90292_Junction_90293_Junction_90295 J003	3.13798193184305%
unc-43 IV_-_10329195_10329201_10330669_10331600_10334125 5_Junction_90283_Junction_90284_Junction_90287 J003 3_Junction_90287_Junction_90295 J001 3_Junction_90284_Junction_90293 J002 3_Junction_90283_Junction_90292 J001 5_Junction_90292_Junction_90293_Junction_90295 J001	unc-43	WBGene00006779	K11E8.1	IV_-_10329195_10329201_10330669_10331600_10334125 5_Junction_90283_Junction_90284_Junction_90287 J003 3_Junction_90287_Junction_90295 J001 3_Junction_90284_Junction_90293 J002 3_Junction_90283_Junction_90292 J001 5_Junction_90292_Junction_90293_Junction_90295 J001	1.10065794319797%
unc-43 IV_-_10329195_10329201_10330669_10331600_10334125 5_Junction_90283_Junction_90284_Junction_90287 J003 3_Junction_90287_Junction_90295 J001 3_Junction_90284_Junction_90293 J002 3_Junction_90283_Junction_90292 J001 5_Junction_90292_Junction_90293_Junction_90295 J002	unc-43	WBGene00006779	K11E8.1	IV_-_10329195_10329201_10330669_10331600_10334125 5_Junction_90283_Junction_90284_Junction_90287 J003 3_Junction_90287_Junction_90295 J001 3_Junction_90284_Junction_90293 J002 3_Junction_90283_Junction_90292 J001 5_Junction_90292_Junction_90293_Junction_90295 J002	0.274756794045722%
unc-43 IV_-_10329195_10329201_10330669_10331600_10334125 5_Junction_90283_Junction_90284_Junction_90287 J003 3_Junction_90287_Junction_90295 J001 3_Junction_90284_Junction_90293 J002 3_Junction_90283_Junction_90292 J001 5_Junction_90292_Junction_90293_Junction_90295 J003	unc-43	WBGene00006779	K11E8.1	IV_-_10329195_10329201_10330669_10331600_10334125 5_Junction_90283_Junction_90284_Junction_90287 J003 3_Junction_90287_Junction_90295 J001 3_Junction_90284_Junction_90293 J002 3_Junction_90283_Junction_90292 J001 5_Junction_90292_Junction_90293_Junction_90295 J003	4.6613058614913%
unc-43 IV_-_10329195_10329201_10330669_10331600_10334125 5_Junction_90283_Junction_90284_Junction_90287 J003 3_Junction_90287_Junction_90295 J001 3_Junction_90284_Junction_90293 J002 3_Junction_90283_Junction_90292 J002 5_Junction_90292_Junction_90293_Junction_90295 J001	unc-43	WBGene00006779	K11E8.1	IV_-_10329195_10329201_10330669_10331600_10334125 5_Junction_90283_Junction_90284_Junction_90287 J003 3_Junction_90287_Junction_90295 J001 3_Junction_90284_Junction_90293 J002 3_Junction_90283_Junction_90292 J002 5_Junction_90292_Junction_90293_Junction_90295 J001	1.00919017247334%
unc-43 IV_-_10329195_10329201_10330669_10331600_10334125 5_Junction_90283_Junction_90284_Junction_90287 J003 3_Junction_90287_Junction_90295 J001 3_Junction_90284_Junction_90293 J002 3_Junction_90283_Junction_90292 J002 5_Junction_90292_Junction_90293_Junction_90295 J002	unc-43	WBGene00006779	K11E8.1	IV_-_10329195_10329201_10330669_10331600_10334125 5_Junction_90283_Junction_90284_Junction_90287 J003 3_Junction_90287_Junction_90295 J001 3_Junction_90284_Junction_90293 J002 3_Junction_90283_Junction_90292 J002 5_Junction_90292_Junction_90293_Junction_90295 J002	0.24481058703399%
unc-43 IV_-_10329195_10329201_10330669_10331600_10334125 5_Junction_90283_Junction_90284_Junction_90287 J003 3_Junction_90287_Junction_90295 J001 3_Junction_90284_Junction_90293 J002 3_Junction_90283_Junction_90292 J002 5_Junction_90292_Junction_90293_Junction_90295 J003	unc-43	WBGene00006779	K11E8.1	IV_-_10329195_10329201_10330669_10331600_10334125 5_Junction_90283_Junction_90284_Junction_90287 J003 3_Junction_90287_Junction_90295 J001 3_Junction_90284_Junction_90293 J002 3_Junction_90283_Junction_90292 J002 5_Junction_90292_Junction_90293_Junction_90295 J003	3.98742290463268%
unc-43 IV_-_10329195_10329201_10330669_10331600_10334125 5_Junction_90283_Junction_90284_Junction_90287 J003 3_Junction_90287_Junction_90295 J002 3_Junction_90284_Junction_90293 J001 3_Junction_90283_Junction_90292 J001 5_Junction_90292_Junction_90293_Junction_90295 J001	unc-43	WBGene00006779	K11E8.1	IV_-_10329195_10329201_10330669_10331600_10334125 5_Junction_90283_Junction_90284_Junction_90287 J003 3_Junction_90287_Junction_90295 J002 3_Junction_90284_Junction_90293 J001 3_Junction_90283_Junction_90292 J001 5_Junction_90292_Junction_90293_Junction_90295 J001	1.63955797177081%
unc-43 IV_-_10329195_10329201_10330669_10331600_10334125 5_Junction_90283_Junction_90284_Junction_90287 J003 3_Junction_90287_Junction_90295 J002 3_Junction_90284_Junction_90293 J001 3_Junction_90283_Junction_90292 J001 5_Junction_90292_Junction_90293_Junction_90295 J002	unc-43	WBGene00006779	K11E8.1	IV_-_10329195_10329201_10330669_10331600_10334125 5_Junction_90283_Junction_90284_Junction_90287 J003 3_Junction_90287_Junction_90295 J002 3_Junction_90284_Junction_90293 J001 3_Junction_90283_Junction_90292 J001 5_Junction_90292_Junction_90293_Junction_90295 J002	0.328006398660537%
unc-43 IV_-_10329195_10329201_10330669_10331600_10334125 5_Junction_90283_Junction_90284_Junction_90287 J003 3_Junction_90287_Junction_90295 J002 3_Junction_90284_Junction_90293 J001 3_Junction_90283_Junction_90292 J001 5_Junction_90292_Junction_90293_Junction_90295 J003	unc-43	WBGene00006779	K11E8.1	IV_-_10329195_10329201_10330669_10331600_10334125 5_Junction_90283_Junction_90284_Junction_90287 J003 3_Junction_90287_Junction_90295 J002 3_Junction_90284_Junction_90293 J001 3_Junction_90283_Junction_90292 J001 5_Junction_90292_Junction_90293_Junction_90295 J003	8.56735955570364%
unc-43 IV_-_10329195_10329201_10330669_10331600_10334125 5_Junction_90283_Junction_90284_Junction_90287 J003 3_Junction_90287_Junction_90295 J002 3_Junction_90284_Junction_90293 J001 3_Junction_90283_Junction_90292 J002 5_Junction_90292_Junction_90293_Junction_90295 J001	unc-43	WBGene00006779	K11E8.1	IV_-_10329195_10329201_10330669_10331600_10334125 5_Junction_90283_Junction_90284_Junction_90287 J003 3_Junction_90287_Junction_90295 J002 3_Junction_90284_Junction_90293 J001 3_Junction_90283_Junction_90292 J002 5_Junction_90292_Junction_90293_Junction_90295 J001	1.3581510703255%
unc-43 IV_-_10329195_10329201_10330669_10331600_10334125 5_Junction_90283_Junction_90284_Junction_90287 J003 3_Junction_90287_Junction_90295 J002 3_Junction_90284_Junction_90293 J001 3_Junction_90283_Junction_90292 J002 5_Junction_90292_Junction_90293_Junction_90295 J002	unc-43	WBGene00006779	K11E8.1	IV_-_10329195_10329201_10330669_10331600_10334125 5_Junction_90283_Junction_90284_Junction_90287 J003 3_Junction_90287_Junction_90295 J002 3_Junction_90284_Junction_90293 J001 3_Junction_90283_Junction_90292 J002 5_Junction_90292_Junction_90293_Junction_90295 J002	0.266976353619175%
unc-43 IV_-_10329195_10329201_10330669_10331600_10334125 5_Junction_90283_Junction_90284_Junction_90287 J003 3_Junction_90287_Junction_90295 J002 3_Junction_90284_Junction_90293 J001 3_Junction_90283_Junction_90292 J002 5_Junction_90292_Junction_90293_Junction_90295 J003	unc-43	WBGene00006779	K11E8.1	IV_-_10329195_10329201_10330669_10331600_10334125 5_Junction_90283_Junction_90284_Junction_90287 J003 3_Junction_90287_Junction_90295 J002 3_Junction_90284_Junction_90293 J001 3_Junction_90283_Junction_90292 J002 5_Junction_90292_Junction_90293_Junction_90295 J003	6.12379166279533%
unc-43 IV_-_10329195_10329201_10330669_10331600_10334125 5_Junction_90283_Junction_90284_Junction_90287 J003 3_Junction_90287_Junction_90295 J002 3_Junction_90284_Junction_90293 J002 3_Junction_90283_Junction_90292 J001 5_Junction_90292_Junction_90293_Junction_90295 J001	unc-43	WBGene00006779	K11E8.1	IV_-_10329195_10329201_10330669_10331600_10334125 5_Junction_90283_Junction_90284_Junction_90287 J003 3_Junction_90287_Junction_90295 J002 3_Junction_90284_Junction_90293 J002 3_Junction_90283_Junction_90292 J001 5_Junction_90292_Junction_90293_Junction_90295 J001	2.241179298765%
unc-43 IV_-_10329195_10329201_10330669_10331600_10334125 5_Junction_90283_Junction_90284_Junction_90287 J003 3_Junction_90287_Junction_90295 J002 3_Junction_90284_Junction_90293 J002 3_Junction_90283_Junction_90292 J001 5_Junction_90292_Junction_90293_Junction_90295 J002	unc-43	WBGene00006779	K11E8.1	IV_-_10329195_10329201_10330669_10331600_10334125 5_Junction_90283_Junction_90284_Junction_90287 J003 3_Junction_90287_Junction_90295 J002 3_Junction_90284_Junction_90293 J002 3_Junction_90283_Junction_90292 J001 5_Junction_90292_Junction_90293_Junction_90295 J002	0.551804665202925%
unc-43 IV_-_10329195_10329201_10330669_10331600_10334125 5_Junction_90283_Junction_90284_Junction_90287 J003 3_Junction_90287_Junction_90295 J002 3_Junction_90284_Junction_90293 J002 3_Junction_90283_Junction_90292 J001 5_Junction_90292_Junction_90293_Junction_90295 J003	unc-43	WBGene00006779	K11E8.1	IV_-_10329195_10329201_10330669_10331600_10334125 5_Junction_90283_Junction_90284_Junction_90287 J003 3_Junction_90287_Junction_90295 J002 3_Junction_90284_Junction_90293 J002 3_Junction_90283_Junction_90292 J001 5_Junction_90292_Junction_90293_Junction_90295 J003	9.40491751777209%
unc-43 IV_-_10329195_10329201_10330669_10331600_10334125 5_Junction_90283_Junction_90284_Junction_90287 J003 3_Junction_90287_Junction_90295 J002 3_Junction_90284_Junction_90293 J002 3_Junction_90283_Junction_90292 J002 5_Junction_90292_Junction_90293_Junction_90295 J001	unc-43	WBGene00006779	K11E8.1	IV_-_10329195_10329201_10330669_10331600_10334125 5_Junction_90283_Junction_90284_Junction_90287 J003 3_Junction_90287_Junction_90295 J002 3_Junction_90284_Junction_90293 J002 3_Junction_90283_Junction_90292 J002 5_Junction_90292_Junction_90293_Junction_90295 J001	2.07616399878868%
unc-43 IV_-_10329195_10329201_10330669_10331600_10334125 5_Junction_90283_Junction_90284_Junction_90287 J003 3_Junction_90287_Junction_90295 J002 3_Junction_90284_Junction_90293 J002 3_Junction_90283_Junction_90292 J002 5_Junction_90292_Junction_90293_Junction_90295 J002	unc-43	WBGene00006779	K11E8.1	IV_-_10329195_10329201_10330669_10331600_10334125 5_Junction_90283_Junction_90284_Junction_90287 J003 3_Junction_90287_Junction_90295 J002 3_Junction_90284_Junction_90293 J002 3_Junction_90283_Junction_90292 J002 5_Junction_90292_Junction_90293_Junction_90295 J002	0.494098770942362%
unc-43 IV_-_10329195_10329201_10330669_10331600_10334125 5_Junction_90283_Junction_90284_Junction_90287 J003 3_Junction_90287_Junction_90295 J002 3_Junction_90284_Junction_90293 J002 3_Junction_90283_Junction_90292 J002 5_Junction_90292_Junction_90293_Junction_90295 J003	unc-43	WBGene00006779	K11E8.1	IV_-_10329195_10329201_10330669_10331600_10334125 5_Junction_90283_Junction_90284_Junction_90287 J003 3_Junction_90287_Junction_90295 J002 3_Junction_90284_Junction_90293 J002 3_Junction_90283_Junction_90292 J002 5_Junction_90292_Junction_90293_Junction_90295 J003	8.14209623565394%
unc-43 IV_-_10329195_10329201_10330669_10331600_10334125 5_Junction_90522_Junction_90523_Junction_90526 J001 3_Junction_90526_Junction_90535 J001 3_Junction_90523_Junction_90533 J001 3_Junction_90522_Junction_90532 J001 5_Junction_90532_Junction_90533_Junction_90535 J001	unc-43	WBGene00006779	K11E8.1	IV_-_10329195_10329201_10330669_10331600_10334125 5_Junction_90522_Junction_90523_Junction_90526 J001 3_Junction_90526_Junction_90535 J001 3_Junction_90523_Junction_90533 J001 3_Junction_90522_Junction_90532 J001 5_Junction_90532_Junction_90533_Junction_90535 J001	0.444502014652301%
unc-43 IV_-_10329195_10329201_10330669_10331600_10334125 5_Junction_90522_Junction_90523_Junction_90526 J001 3_Junction_90526_Junction_90535 J001 3_Junction_90523_Junction_90533 J001 3_Junction_90522_Junction_90532 J001 5_Junction_90532_Junction_90533_Junction_90535 J002	unc-43	WBGene00006779	K11E8.1	IV_-_10329195_10329201_10330669_10331600_10334125 5_Junction_90522_Junction_90523_Junction_90526 J001 3_Junction_90526_Junction_90535 J001 3_Junction_90523_Junction_90533 J001 3_Junction_90522_Junction_90532 J001 5_Junction_90532_Junction_90533_Junction_90535 J002	0.0870646372602238%
unc-43 IV_-_10329195_10329201_10330669_10331600_10334125 5_Junction_90522_Junction_90523_Junction_90526 J001 3_Junction_90526_Junction_90535 J001 3_Junction_90523_Junction_90533 J001 3_Junction_90522_Junction_90532 J001 5_Junction_90532_Junction_90533_Junction_90535 J003	unc-43	WBGene00006779	K11E8.1	IV_-_10329195_10329201_10330669_10331600_10334125 5_Junction_90522_Junction_90523_Junction_90526 J001 3_Junction_90526_Junction_90535 J001 3_Junction_90523_Junction_90533 J001 3_Junction_90522_Junction_90532 J001 5_Junction_90532_Junction_90533_Junction_90535 J003	2.20923363232649%
unc-43 IV_-_10329195_10329201_10330669_10331600_10334125 5_Junction_90522_Junction_90523_Junction_90526 J001 3_Junction_90526_Junction_90535 J001 3_Junction_90523_Junction_90533 J001 3_Junction_90522_Junction_90532 J002 5_Junction_90532_Junction_90533_Junction_90535 J001	unc-43	WBGene00006779	K11E8.1	IV_-_10329195_10329201_10330669_10331600_10334125 5_Junction_90522_Junction_90523_Junction_90526 J001 3_Junction_90526_Junction_90535 J001 3_Junction_90523_Junction_90533 J001 3_Junction_90522_Junction_90532 J002 5_Junction_90532_Junction_90533_Junction_90535 J001	0.378476323659752%
unc-43 IV_-_10329195_10329201_10330669_10331600_10334125 5_Junction_90522_Junction_90523_Junction_90526 J001 3_Junction_90526_Junction_90535 J001 3_Junction_90523_Junction_90533 J001 3_Junction_90522_Junction_90532 J002 5_Junction_90532_Junction_90533_Junction_90535 J002	unc-43	WBGene00006779	K11E8.1	IV_-_10329195_10329201_10330669_10331600_10334125 5_Junction_90522_Junction_90523_Junction_90526 J001 3_Junction_90526_Junction_90535 J001 3_Junction_90523_Junction_90533 J001 3_Junction_90522_Junction_90532 J002 5_Junction_90532_Junction_90533_Junction_90535 J002	0.0724786664472938%
unc-43 IV_-_10329195_10329201_10330669_10331600_10334125 5_Junction_90522_Junction_90523_Junction_90526 J001 3_Junction_90526_Junction_90535 J001 3_Junction_90523_Junction_90533 J001 3_Junction_90522_Junction_90532 J002 5_Junction_90532_Junction_90533_Junction_90535 J003	unc-43	WBGene00006779	K11E8.1	IV_-_10329195_10329201_10330669_10331600_10334125 5_Junction_90522_Junction_90523_Junction_90526 J001 3_Junction_90526_Junction_90535 J001 3_Junction_90523_Junction_90533 J001 3_Junction_90522_Junction_90532 J002 5_Junction_90532_Junction_90533_Junction_90535 J003	1.63964192992894%
unc-43 IV_-_10329195_10329201_10330669_10331600_10334125 5_Junction_90522_Junction_90523_Junction_90526 J001 3_Junction_90526_Junction_90535 J001 3_Junction_90523_Junction_90533 J002 3_Junction_90522_Junction_90532 J001 5_Junction_90532_Junction_90533_Junction_90535 J001	unc-43	WBGene00006779	K11E8.1	IV_-_10329195_10329201_10330669_10331600_10334125 5_Junction_90522_Junction_90523_Junction_90526 J001 3_Junction_90526_Junction_90535 J001 3_Junction_90523_Junction_90533 J002 3_Junction_90522_Junction_90532 J001 5_Junction_90532_Junction_90533_Junction_90535 J001	0.621076369848067%
unc-43 IV_-_10329195_10329201_10330669_10331600_10334125 5_Junction_90522_Junction_90523_Junction_90526 J001 3_Junction_90526_Junction_90535 J001 3_Junction_90523_Junction_90533 J002 3_Junction_90522_Junction_90532 J001 5_Junction_90532_Junction_90533_Junction_90535 J002	unc-43	WBGene00006779	K11E8.1	IV_-_10329195_10329201_10330669_10331600_10334125 5_Junction_90522_Junction_90523_Junction_90526 J001 3_Junction_90526_Junction_90535 J001 3_Junction_90523_Junction_90533 J002 3_Junction_90522_Junction_90532 J001 5_Junction_90532_Junction_90533_Junction_90535 J002	0.148356502156674%
unc-43 IV_-_10329195_10329201_10330669_10331600_10334125 5_Junction_90522_Junction_90523_Junction_90526 J001 3_Junction_90526_Junction_90535 J001 3_Junction_90523_Junction_90533 J002 3_Junction_90522_Junction_90532 J001 5_Junction_90532_Junction_90533_Junction_90535 J003	unc-43	WBGene00006779	K11E8.1	IV_-_10329195_10329201_10330669_10331600_10334125 5_Junction_90522_Junction_90523_Junction_90526 J001 3_Junction_90526_Junction_90535 J001 3_Junction_90523_Junction_90533 J002 3_Junction_90522_Junction_90532 J001 5_Junction_90532_Junction_90533_Junction_90535 J003	2.54087101908125%
unc-43 IV_-_10329195_10329201_10330669_10331600_10334125 5_Junction_90522_Junction_90523_Junction_90526 J001 3_Junction_90526_Junction_90535 J001 3_Junction_90523_Junction_90533 J002 3_Junction_90522_Junction_90532 J002 5_Junction_90532_Junction_90533_Junction_90535 J001	unc-43	WBGene00006779	K11E8.1	IV_-_10329195_10329201_10330669_10331600_10334125 5_Junction_90522_Junction_90523_Junction_90526 J001 3_Junction_90526_Junction_90535 J001 3_Junction_90523_Junction_90533 J002 3_Junction_90522_Junction_90532 J002 5_Junction_90532_Junction_90533_Junction_90535 J001	0.581456734114881%
unc-43 IV_-_10329195_10329201_10330669_10331600_10334125 5_Junction_90522_Junction_90523_Junction_90526 J001 3_Junction_90526_Junction_90535 J001 3_Junction_90523_Junction_90533 J002 3_Junction_90522_Junction_90532 J002 5_Junction_90532_Junction_90533_Junction_90535 J002	unc-43	WBGene00006779	K11E8.1	IV_-_10329195_10329201_10330669_10331600_10334125 5_Junction_90522_Junction_90523_Junction_90526 J001 3_Junction_90526_Junction_90535 J001 3_Junction_90523_Junction_90533 J002 3_Junction_90522_Junction_90532 J002 5_Junction_90532_Junction_90533_Junction_90535 J002	0.133881698060809%
unc-43 IV_-_10329195_10329201_10330669_10331600_10334125 5_Junction_90522_Junction_90523_Junction_90526 J001 3_Junction_90526_Junction_90535 J001 3_Junction_90523_Junction_90533 J002 3_Junction_90522_Junction_90532 J002 5_Junction_90532_Junction_90533_Junction_90535 J003	unc-43	WBGene00006779	K11E8.1	IV_-_10329195_10329201_10330669_10331600_10334125 5_Junction_90522_Junction_90523_Junction_90526 J001 3_Junction_90526_Junction_90535 J001 3_Junction_90523_Junction_90533 J002 3_Junction_90522_Junction_90532 J002 5_Junction_90532_Junction_90533_Junction_90535 J003	2.24135072246332%
unc-43 IV_-_10329195_10329201_10330669_10331600_10334125 5_Junction_90522_Junction_90523_Junction_90526 J001 3_Junction_90526_Junction_90535 J002 3_Junction_90523_Junction_90533 J001 3_Junction_90522_Junction_90532 J001 5_Junction_90532_Junction_90533_Junction_90535 J001	unc-43	WBGene00006779	K11E8.1	IV_-_10329195_10329201_10330669_10331600_10334125 5_Junction_90522_Junction_90523_Junction_90526 J001 3_Junction_90526_Junction_90535 J002 3_Junction_90523_Junction_90533 J001 3_Junction_90522_Junction_90532 J001 5_Junction_90532_Junction_90533_Junction_90535 J001	0.887352408818187%
unc-43 IV_-_10329195_10329201_10330669_10331600_10334125 5_Junction_90522_Junction_90523_Junction_90526 J001 3_Junction_90526_Junction_90535 J002 3_Junction_90523_Junction_90533 J001 3_Junction_90522_Junction_90532 J001 5_Junction_90532_Junction_90533_Junction_90535 J002	unc-43	WBGene00006779	K11E8.1	IV_-_10329195_10329201_10330669_10331600_10334125 5_Junction_90522_Junction_90523_Junction_90526 J001 3_Junction_90526_Junction_90535 J002 3_Junction_90523_Junction_90533 J001 3_Junction_90522_Junction_90532 J001 5_Junction_90532_Junction_90533_Junction_90535 J002	0.172120472471249%
unc-43 IV_-_10329195_10329201_10330669_10331600_10334125 5_Junction_90522_Junction_90523_Junction_90526 J001 3_Junction_90526_Junction_90535 J002 3_Junction_90523_Junction_90533 J001 3_Junction_90522_Junction_90532 J001 5_Junction_90532_Junction_90533_Junction_90535 J003	unc-43	WBGene00006779	K11E8.1	IV_-_10329195_10329201_10330669_10331600_10334125 5_Junction_90522_Junction_90523_Junction_90526 J001 3_Junction_90526_Junction_90535 J002 3_Junction_90523_Junction_90533 J001 3_Junction_90522_Junction_90532 J001 5_Junction_90532_Junction_90533_Junction_90535 J003	4.36003852719655%
unc-43 IV_-_10329195_10329201_10330669_10331600_10334125 5_Junction_90522_Junction_90523_Junction_90526 J001 3_Junction_90526_Junction_90535 J002 3_Junction_90523_Junction_90533 J001 3_Junction_90522_Junction_90532 J002 5_Junction_90532_Junction_90533_Junction_90535 J001	unc-43	WBGene00006779	K11E8.1	IV_-_10329195_10329201_10330669_10331600_10334125 5_Junction_90522_Junction_90523_Junction_90526 J001 3_Junction_90526_Junction_90535 J002 3_Junction_90523_Junction_90533 J001 3_Junction_90522_Junction_90532 J002 5_Junction_90532_Junction_90533_Junction_90535 J001	0.765323416094761%
unc-43 IV_-_10329195_10329201_10330669_10331600_10334125 5_Junction_90522_Junction_90523_Junction_90526 J001 3_Junction_90526_Junction_90535 J002 3_Junction_90523_Junction_90533 J001 3_Junction_90522_Junction_90532 J002 5_Junction_90532_Junction_90533_Junction_90535 J002	unc-43	WBGene00006779	K11E8.1	IV_-_10329195_10329201_10330669_10331600_10334125 5_Junction_90522_Junction_90523_Junction_90526 J001 3_Junction_90526_Junction_90535 J002 3_Junction_90523_Junction_90533 J001 3_Junction_90522_Junction_90532 J002 5_Junction_90532_Junction_90533_Junction_90535 J002	0.144396256496234%
unc-43 IV_-_10329195_10329201_10330669_10331600_10334125 5_Junction_90522_Junction_90523_Junction_90526 J001 3_Junction_90526_Junction_90535 J002 3_Junction_90523_Junction_90533 J001 3_Junction_90522_Junction_90532 J002 5_Junction_90532_Junction_90533_Junction_90535 J003	unc-43	WBGene00006779	K11E8.1	IV_-_10329195_10329201_10330669_10331600_10334125 5_Junction_90522_Junction_90523_Junction_90526 J001 3_Junction_90526_Junction_90535 J002 3_Junction_90523_Junction_90533 J001 3_Junction_90522_Junction_90532 J002 5_Junction_90532_Junction_90533_Junction_90535 J003	3.28082246464802%
unc-43 IV_-_10329195_10329201_10330669_10331600_10334125 5_Junction_90522_Junction_90523_Junction_90526 J001 3_Junction_90526_Junction_90535 J002 3_Junction_90523_Junction_90533 J002 3_Junction_90522_Junction_90532 J001 5_Junction_90532_Junction_90533_Junction_90535 J001	unc-43	WBGene00006779	K11E8.1	IV_-_10329195_10329201_10330669_10331600_10334125 5_Junction_90522_Junction_90523_Junction_90526 J001 3_Junction_90526_Junction_90535 J002 3_Junction_90523_Junction_90533 J002 3_Junction_90522_Junction_90532 J001 5_Junction_90532_Junction_90533_Junction_90535 J001	1.30388776923145%
unc-43 IV_-_10329195_10329201_10330669_10331600_10334125 5_Junction_90522_Junction_90523_Junction_90526 J001 3_Junction_90526_Junction_90535 J002 3_Junction_90523_Junction_90533 J002 3_Junction_90522_Junction_90532 J001 5_Junction_90532_Junction_90533_Junction_90535 J002	unc-43	WBGene00006779	K11E8.1	IV_-_10329195_10329201_10330669_10331600_10334125 5_Junction_90522_Junction_90523_Junction_90526 J001 3_Junction_90526_Junction_90535 J002 3_Junction_90523_Junction_90533 J002 3_Junction_90522_Junction_90532 J001 5_Junction_90532_Junction_90533_Junction_90535 J002	0.302588866436854%
unc-43 IV_-_10329195_10329201_10330669_10331600_10334125 5_Junction_90522_Junction_90523_Junction_90526 J001 3_Junction_90526_Junction_90535 J002 3_Junction_90523_Junction_90533 J002 3_Junction_90522_Junction_90532 J001 5_Junction_90532_Junction_90533_Junction_90535 J003	unc-43	WBGene00006779	K11E8.1	IV_-_10329195_10329201_10330669_10331600_10334125 5_Junction_90522_Junction_90523_Junction_90526 J001 3_Junction_90526_Junction_90535 J002 3_Junction_90523_Junction_90533 J002 3_Junction_90522_Junction_90532 J001 5_Junction_90532_Junction_90533_Junction_90535 J003	5.26506428052071%
unc-43 IV_-_10329195_10329201_10330669_10331600_10334125 5_Junction_90522_Junction_90523_Junction_90526 J001 3_Junction_90526_Junction_90535 J002 3_Junction_90523_Junction_90533 J002 3_Junction_90522_Junction_90532 J002 5_Junction_90532_Junction_90533_Junction_90535 J001	unc-43	WBGene00006779	K11E8.1	IV_-_10329195_10329201_10330669_10331600_10334125 5_Junction_90522_Junction_90523_Junction_90526 J001 3_Junction_90526_Junction_90535 J002 3_Junction_90523_Junction_90533 J002 3_Junction_90522_Junction_90532 J002 5_Junction_90532_Junction_90533_Junction_90535 J001	1.23577346358061%
unc-43 IV_-_10329195_10329201_10330669_10331600_10334125 5_Junction_90522_Junction_90523_Junction_90526 J001 3_Junction_90526_Junction_90535 J002 3_Junction_90523_Junction_90533 J002 3_Junction_90522_Junction_90532 J002 5_Junction_90532_Junction_90533_Junction_90535 J002	unc-43	WBGene00006779	K11E8.1	IV_-_10329195_10329201_10330669_10331600_10334125 5_Junction_90522_Junction_90523_Junction_90526 J001 3_Junction_90526_Junction_90535 J002 3_Junction_90523_Junction_90533 J002 3_Junction_90522_Junction_90532 J002 5_Junction_90532_Junction_90533_Junction_90535 J002	0.274949650670664%
unc-43 IV_-_10329195_10329201_10330669_10331600_10334125 5_Junction_90522_Junction_90523_Junction_90526 J001 3_Junction_90526_Junction_90535 J002 3_Junction_90523_Junction_90533 J002 3_Junction_90522_Junction_90532 J002 5_Junction_90532_Junction_90533_Junction_90535 J003	unc-43	WBGene00006779	K11E8.1	IV_-_10329195_10329201_10330669_10331600_10334125 5_Junction_90522_Junction_90523_Junction_90526 J001 3_Junction_90526_Junction_90535 J002 3_Junction_90523_Junction_90533 J002 3_Junction_90522_Junction_90532 J002 5_Junction_90532_Junction_90533_Junction_90535 J003	4.71429217383472%
unc-43 IV_-_10329195_10329201_10330669_10331600_10334125 5_Junction_90522_Junction_90523_Junction_90526 J002 3_Junction_90526_Junction_90535 J001 3_Junction_90523_Junction_90533 J001 3_Junction_90522_Junction_90532 J001 5_Junction_90532_Junction_90533_Junction_90535 J001	unc-43	WBGene00006779	K11E8.1	IV_-_10329195_10329201_10330669_10331600_10334125 5_Junction_90522_Junction_90523_Junction_90526 J002 3_Junction_90526_Junction_90535 J001 3_Junction_90523_Junction_90533 J001 3_Junction_90522_Junction_90532 J001 5_Junction_90532_Junction_90533_Junction_90535 J001	0.0587830596996897%
unc-43 IV_-_10329195_10329201_10330669_10331600_10334125 5_Junction_90522_Junction_90523_Junction_90526 J002 3_Junction_90526_Junction_90535 J001 3_Junction_90523_Junction_90533 J001 3_Junction_90522_Junction_90532 J001 5_Junction_90532_Junction_90533_Junction_90535 J002	unc-43	WBGene00006779	K11E8.1	IV_-_10329195_10329201_10330669_10331600_10334125 5_Junction_90522_Junction_90523_Junction_90526 J002 3_Junction_90526_Junction_90535 J001 3_Junction_90523_Junction_90533 J001 3_Junction_90522_Junction_90532 J001 5_Junction_90532_Junction_90533_Junction_90535 J002	0.0126584543721633%
unc-43 IV_-_10329195_10329201_10330669_10331600_10334125 5_Junction_90522_Junction_90523_Junction_90526 J002 3_Junction_90526_Junction_90535 J001 3_Junction_90523_Junction_90533 J001 3_Junction_90522_Junction_90532 J001 5_Junction_90532_Junction_90533_Junction_90535 J003	unc-43	WBGene00006779	K11E8.1	IV_-_10329195_10329201_10330669_10331600_10334125 5_Junction_90522_Junction_90523_Junction_90526 J002 3_Junction_90526_Junction_90535 J001 3_Junction_90523_Junction_90533 J001 3_Junction_90522_Junction_90532 J001 5_Junction_90532_Junction_90533_Junction_90535 J003	0.339903590299122%
unc-43 IV_-_10329195_10329201_10330669_10331600_10334125 5_Junction_90522_Junction_90523_Junction_90526 J002 3_Junction_90526_Junction_90535 J001 3_Junction_90523_Junction_90533 J001 3_Junction_90522_Junction_90532 J002 5_Junction_90532_Junction_90533_Junction_90535 J001	unc-43	WBGene00006779	K11E8.1	IV_-_10329195_10329201_10330669_10331600_10334125 5_Junction_90522_Junction_90523_Junction_90526 J002 3_Junction_90526_Junction_90535 J001 3_Junction_90523_Junction_90533 J001 3_Junction_90522_Junction_90532 J002 5_Junction_90532_Junction_90533_Junction_90535 J001	0.0452419560845703%
unc-43 IV_-_10329195_10329201_10330669_10331600_10334125 5_Junction_90522_Junction_90523_Junction_90526 J002 3_Junction_90526_Junction_90535 J001 3_Junction_90523_Junction_90533 J001 3_Junction_90522_Junction_90532 J002 5_Junction_90532_Junction_90533_Junction_90535 J002	unc-43	WBGene00006779	K11E8.1	IV_-_10329195_10329201_10330669_10331600_10334125 5_Junction_90522_Junction_90523_Junction_90526 J002 3_Junction_90526_Junction_90535 J001 3_Junction_90523_Junction_90533 J001 3_Junction_90522_Junction_90532 J002 5_Junction_90532_Junction_90533_Junction_90535 J002	0.00982577560003166%
unc-43 IV_-_10329195_10329201_10330669_10331600_10334125 5_Junction_90522_Junction_90523_Junction_90526 J002 3_Junction_90526_Junction_90535 J001 3_Junction_90523_Junction_90533 J001 3_Junction_90522_Junction_90532 J002 5_Junction_90532_Junction_90533_Junction_90535 J003	unc-43	WBGene00006779	K11E8.1	IV_-_10329195_10329201_10330669_10331600_10334125 5_Junction_90522_Junction_90523_Junction_90526 J002 3_Junction_90526_Junction_90535 J001 3_Junction_90523_Junction_90533 J001 3_Junction_90522_Junction_90532 J002 5_Junction_90532_Junction_90533_Junction_90535 J003	0.224231722544423%
unc-43 IV_-_10329195_10329201_10330669_10331600_10334125 5_Junction_90522_Junction_90523_Junction_90526 J002 3_Junction_90526_Junction_90535 J001 3_Junction_90523_Junction_90533 J002 3_Junction_90522_Junction_90532 J001 5_Junction_90532_Junction_90533_Junction_90535 J001	unc-43	WBGene00006779	K11E8.1	IV_-_10329195_10329201_10330669_10331600_10334125 5_Junction_90522_Junction_90523_Junction_90526 J002 3_Junction_90526_Junction_90535 J001 3_Junction_90523_Junction_90533 J002 3_Junction_90522_Junction_90532 J001 5_Junction_90532_Junction_90533_Junction_90535 J001	0.0724882321107553%
unc-43 IV_-_10329195_10329201_10330669_10331600_10334125 5_Junction_90522_Junction_90523_Junction_90526 J002 3_Junction_90526_Junction_90535 J001 3_Junction_90523_Junction_90533 J002 3_Junction_90522_Junction_90532 J001 5_Junction_90532_Junction_90533_Junction_90535 J002	unc-43	WBGene00006779	K11E8.1	IV_-_10329195_10329201_10330669_10331600_10334125 5_Junction_90522_Junction_90523_Junction_90526 J002 3_Junction_90526_Junction_90535 J001 3_Junction_90523_Junction_90533 J002 3_Junction_90522_Junction_90532 J001 5_Junction_90532_Junction_90533_Junction_90535 J002	0.0204967645244017%
unc-43 IV_-_10329195_10329201_10330669_10331600_10334125 5_Junction_90522_Junction_90523_Junction_90526 J002 3_Junction_90526_Junction_90535 J001 3_Junction_90523_Junction_90533 J002 3_Junction_90522_Junction_90532 J001 5_Junction_90532_Junction_90533_Junction_90535 J003	unc-43	WBGene00006779	K11E8.1	IV_-_10329195_10329201_10330669_10331600_10334125 5_Junction_90522_Junction_90523_Junction_90526 J002 3_Junction_90526_Junction_90535 J001 3_Junction_90523_Junction_90533 J002 3_Junction_90522_Junction_90532 J001 5_Junction_90532_Junction_90533_Junction_90535 J003	0.328064131543868%
unc-43 IV_-_10329195_10329201_10330669_10331600_10334125 5_Junction_90522_Junction_90523_Junction_90526 J002 3_Junction_90526_Junction_90535 J001 3_Junction_90523_Junction_90533 J002 3_Junction_90522_Junction_90532 J002 5_Junction_90532_Junction_90533_Junction_90535 J001	unc-43	WBGene00006779	K11E8.1	IV_-_10329195_10329201_10330669_10331600_10334125 5_Junction_90522_Junction_90523_Junction_90526 J002 3_Junction_90526_Junction_90535 J001 3_Junction_90523_Junction_90533 J002 3_Junction_90522_Junction_90532 J002 5_Junction_90532_Junction_90533_Junction_90535 J001	0.0640798994799847%
unc-43 IV_-_10329195_10329201_10330669_10331600_10334125 5_Junction_90522_Junction_90523_Junction_90526 J002 3_Junction_90526_Junction_90535 J001 3_Junction_90523_Junction_90533 J002 3_Junction_90522_Junction_90532 J002 5_Junction_90532_Junction_90533_Junction_90535 J002	unc-43	WBGene00006779	K11E8.1	IV_-_10329195_10329201_10330669_10331600_10334125 5_Junction_90522_Junction_90523_Junction_90526 J002 3_Junction_90526_Junction_90535 J001 3_Junction_90523_Junction_90533 J002 3_Junction_90522_Junction_90532 J002 5_Junction_90532_Junction_90533_Junction_90535 J002	0.0179021900034033%
unc-43 IV_-_10329195_10329201_10330669_10331600_10334125 5_Junction_90522_Junction_90523_Junction_90526 J002 3_Junction_90526_Junction_90535 J001 3_Junction_90523_Junction_90533 J002 3_Junction_90522_Junction_90532 J002 5_Junction_90532_Junction_90533_Junction_90535 J003	unc-43	WBGene00006779	K11E8.1	IV_-_10329195_10329201_10330669_10331600_10334125 5_Junction_90522_Junction_90523_Junction_90526 J002 3_Junction_90526_Junction_90535 J001 3_Junction_90523_Junction_90533 J002 3_Junction_90522_Junction_90532 J002 5_Junction_90532_Junction_90533_Junction_90535 J003	0.267037473737587%
unc-43 IV_-_10329195_10329201_10330669_10331600_10334125 5_Junction_90522_Junction_90523_Junction_90526 J002 3_Junction_90526_Junction_90535 J002 3_Junction_90523_Junction_90533 J001 3_Junction_90522_Junction_90532 J001 5_Junction_90532_Junction_90533_Junction_90535 J001	unc-43	WBGene00006779	K11E8.1	IV_-_10329195_10329201_10330669_10331600_10334125 5_Junction_90522_Junction_90523_Junction_90526 J002 3_Junction_90526_Junction_90535 J002 3_Junction_90523_Junction_90533 J001 3_Junction_90522_Junction_90532 J001 5_Junction_90532_Junction_90533_Junction_90535 J001	0.112799386767795%
unc-43 IV_-_10329195_10329201_10330669_10331600_10334125 5_Junction_90522_Junction_90523_Junction_90526 J002 3_Junction_90526_Junction_90535 J002 3_Junction_90523_Junction_90533 J001 3_Junction_90522_Junction_90532 J001 5_Junction_90532_Junction_90533_Junction_90535 J002	unc-43	WBGene00006779	K11E8.1	IV_-_10329195_10329201_10330669_10331600_10334125 5_Junction_90522_Junction_90523_Junction_90526 J002 3_Junction_90526_Junction_90535 J002 3_Junction_90523_Junction_90533 J001 3_Junction_90522_Junction_90532 J001 5_Junction_90532_Junction_90533_Junction_90535 J002	0.0245305443450117%
unc-43 IV_-_10329195_10329201_10330669_10331600_10334125 5_Junction_90522_Junction_90523_Junction_90526 J002 3_Junction_90526_Junction_90535 J002 3_Junction_90523_Junction_90533 J001 3_Junction_90522_Junction_90532 J001 5_Junction_90532_Junction_90533_Junction_90535 J003	unc-43	WBGene00006779	K11E8.1	IV_-_10329195_10329201_10330669_10331600_10334125 5_Junction_90522_Junction_90523_Junction_90526 J002 3_Junction_90526_Junction_90535 J002 3_Junction_90523_Junction_90533 J001 3_Junction_90522_Junction_90532 J001 5_Junction_90532_Junction_90533_Junction_90535 J003	0.653384852266218%
unc-43 IV_-_10329195_10329201_10330669_10331600_10334125 5_Junction_90522_Junction_90523_Junction_90526 J002 3_Junction_90526_Junction_90535 J002 3_Junction_90523_Junction_90533 J001 3_Junction_90522_Junction_90532 J002 5_Junction_90532_Junction_90533_Junction_90535 J001	unc-43	WBGene00006779	K11E8.1	IV_-_10329195_10329201_10330669_10331600_10334125 5_Junction_90522_Junction_90523_Junction_90526 J002 3_Junction_90526_Junction_90535 J002 3_Junction_90523_Junction_90533 J001 3_Junction_90522_Junction_90532 J002 5_Junction_90532_Junction_90533_Junction_90535 J001	0.0870718474479446%
unc-43 IV_-_10329195_10329201_10330669_10331600_10334125 5_Junction_90522_Junction_90523_Junction_90526 J002 3_Junction_90526_Junction_90535 J002 3_Junction_90523_Junction_90533 J001 3_Junction_90522_Junction_90532 J002 5_Junction_90532_Junction_90533_Junction_90535 J002	unc-43	WBGene00006779	K11E8.1	IV_-_10329195_10329201_10330669_10331600_10334125 5_Junction_90522_Junction_90523_Junction_90526 J002 3_Junction_90526_Junction_90535 J002 3_Junction_90523_Junction_90533 J001 3_Junction_90522_Junction_90532 J002 5_Junction_90532_Junction_90533_Junction_90535 J002	0.0190815102327933%
unc-43 IV_-_10329195_10329201_10330669_10331600_10334125 5_Junction_90522_Junction_90523_Junction_90526 J002 3_Junction_90526_Junction_90535 J002 3_Junction_90523_Junction_90533 J001 3_Junction_90522_Junction_90532 J002 5_Junction_90532_Junction_90533_Junction_90535 J003	unc-43	WBGene00006779	K11E8.1	IV_-_10329195_10329201_10330669_10331600_10334125 5_Junction_90522_Junction_90523_Junction_90526 J002 3_Junction_90526_Junction_90535 J002 3_Junction_90523_Junction_90533 J001 3_Junction_90522_Junction_90532 J002 5_Junction_90532_Junction_90533_Junction_90535 J003	0.431941300340237%
unc-43 IV_-_10329195_10329201_10330669_10331600_10334125 5_Junction_90522_Junction_90523_Junction_90526 J002 3_Junction_90526_Junction_90535 J002 3_Junction_90523_Junction_90533 J002 3_Junction_90522_Junction_90532 J001 5_Junction_90532_Junction_90533_Junction_90535 J001	unc-43	WBGene00006779	K11E8.1	IV_-_10329195_10329201_10330669_10331600_10334125 5_Junction_90522_Junction_90523_Junction_90526 J002 3_Junction_90526_Junction_90535 J002 3_Junction_90523_Junction_90533 J002 3_Junction_90522_Junction_90532 J001 5_Junction_90532_Junction_90533_Junction_90535 J001	0.14441183597176%
unc-43 IV_-_10329195_10329201_10330669_10331600_10334125 5_Junction_90522_Junction_90523_Junction_90526 J002 3_Junction_90526_Junction_90535 J002 3_Junction_90523_Junction_90533 J002 3_Junction_90522_Junction_90532 J001 5_Junction_90532_Junction_90533_Junction_90535 J002	unc-43	WBGene00006779	K11E8.1	IV_-_10329195_10329201_10330669_10331600_10334125 5_Junction_90522_Junction_90523_Junction_90526 J002 3_Junction_90526_Junction_90535 J002 3_Junction_90523_Junction_90533 J002 3_Junction_90522_Junction_90532 J001 5_Junction_90532_Junction_90533_Junction_90535 J002	0.0408301964084233%
unc-43 IV_-_10329195_10329201_10330669_10331600_10334125 5_Junction_90522_Junction_90523_Junction_90526 J002 3_Junction_90526_Junction_90535 J002 3_Junction_90523_Junction_90533 J002 3_Junction_90522_Junction_90532 J001 5_Junction_90532_Junction_90533_Junction_90535 J003	unc-43	WBGene00006779	K11E8.1	IV_-_10329195_10329201_10330669_10331600_10334125 5_Junction_90522_Junction_90523_Junction_90526 J002 3_Junction_90526_Junction_90535 J002 3_Junction_90523_Junction_90533 J002 3_Junction_90522_Junction_90532 J001 5_Junction_90532_Junction_90533_Junction_90535 J003	0.649843451690792%
unc-43 IV_-_10329195_10329201_10330669_10331600_10334125 5_Junction_90522_Junction_90523_Junction_90526 J002 3_Junction_90526_Junction_90535 J002 3_Junction_90523_Junction_90533 J002 3_Junction_90522_Junction_90532 J002 5_Junction_90532_Junction_90533_Junction_90535 J001	unc-43	WBGene00006779	K11E8.1	IV_-_10329195_10329201_10330669_10331600_10334125 5_Junction_90522_Junction_90523_Junction_90526 J002 3_Junction_90526_Junction_90535 J002 3_Junction_90523_Junction_90533 J002 3_Junction_90522_Junction_90532 J002 5_Junction_90532_Junction_90533_Junction_90535 J001	0.1286245324375%
unc-43 IV_-_10329195_10329201_10330669_10331600_10334125 5_Junction_90522_Junction_90523_Junction_90526 J002 3_Junction_90526_Junction_90535 J002 3_Junction_90523_Junction_90533 J002 3_Junction_90522_Junction_90532 J002 5_Junction_90532_Junction_90533_Junction_90535 J002	unc-43	WBGene00006779	K11E8.1	IV_-_10329195_10329201_10330669_10331600_10334125 5_Junction_90522_Junction_90523_Junction_90526 J002 3_Junction_90526_Junction_90535 J002 3_Junction_90523_Junction_90533 J002 3_Junction_90522_Junction_90532 J002 5_Junction_90532_Junction_90533_Junction_90535 J002	0.0357715645137716%
unc-43 IV_-_10329195_10329201_10330669_10331600_10334125 5_Junction_90522_Junction_90523_Junction_90526 J002 3_Junction_90526_Junction_90535 J002 3_Junction_90523_Junction_90533 J002 3_Junction_90522_Junction_90532 J002 5_Junction_90532_Junction_90533_Junction_90535 J003	unc-43	WBGene00006779	K11E8.1	IV_-_10329195_10329201_10330669_10331600_10334125 5_Junction_90522_Junction_90523_Junction_90526 J002 3_Junction_90526_Junction_90535 J002 3_Junction_90523_Junction_90533 J002 3_Junction_90522_Junction_90532 J002 5_Junction_90532_Junction_90533_Junction_90535 J003	0.533495727577753%
unc-43 IV_-_10329195_10329201_10330669_10331600_10334125 5_Junction_90522_Junction_90523_Junction_90526 J003 3_Junction_90526_Junction_90535 J001 3_Junction_90523_Junction_90533 J001 3_Junction_90522_Junction_90532 J001 5_Junction_90532_Junction_90533_Junction_90535 J001	unc-43	WBGene00006779	K11E8.1	IV_-_10329195_10329201_10330669_10331600_10334125 5_Junction_90522_Junction_90523_Junction_90526 J003 3_Junction_90526_Junction_90535 J001 3_Junction_90523_Junction_90533 J001 3_Junction_90522_Junction_90532 J001 5_Junction_90532_Junction_90533_Junction_90535 J001	0.843171709166217%
unc-43 IV_-_10329195_10329201_10330669_10331600_10334125 5_Junction_90522_Junction_90523_Junction_90526 J003 3_Junction_90526_Junction_90535 J001 3_Junction_90523_Junction_90533 J001 3_Junction_90522_Junction_90532 J001 5_Junction_90532_Junction_90533_Junction_90535 J002	unc-43	WBGene00006779	K11E8.1	IV_-_10329195_10329201_10330669_10331600_10334125 5_Junction_90522_Junction_90523_Junction_90526 J003 3_Junction_90526_Junction_90535 J001 3_Junction_90523_Junction_90533 J001 3_Junction_90522_Junction_90532 J001 5_Junction_90532_Junction_90533_Junction_90535 J002	0.168523954115815%
unc-43 IV_-_10329195_10329201_10330669_10331600_10334125 5_Junction_90522_Junction_90523_Junction_90526 J003 3_Junction_90526_Junction_90535 J001 3_Junction_90523_Junction_90533 J001 3_Junction_90522_Junction_90532 J001 5_Junction_90532_Junction_90533_Junction_90535 J003	unc-43	WBGene00006779	K11E8.1	IV_-_10329195_10329201_10330669_10331600_10334125 5_Junction_90522_Junction_90523_Junction_90526 J003 3_Junction_90526_Junction_90535 J001 3_Junction_90523_Junction_90533 J001 3_Junction_90522_Junction_90532 J001 5_Junction_90532_Junction_90533_Junction_90535 J003	4.42090733010798%
unc-43 IV_-_10329195_10329201_10330669_10331600_10334125 5_Junction_90522_Junction_90523_Junction_90526 J003 3_Junction_90526_Junction_90535 J001 3_Junction_90523_Junction_90533 J001 3_Junction_90522_Junction_90532 J002 5_Junction_90532_Junction_90533_Junction_90535 J001	unc-43	WBGene00006779	K11E8.1	IV_-_10329195_10329201_10330669_10331600_10334125 5_Junction_90522_Junction_90523_Junction_90526 J003 3_Junction_90526_Junction_90535 J001 3_Junction_90523_Junction_90533 J001 3_Junction_90522_Junction_90532 J002 5_Junction_90532_Junction_90533_Junction_90535 J001	0.69307858551247%
unc-43 IV_-_10329195_10329201_10330669_10331600_10334125 5_Junction_90522_Junction_90523_Junction_90526 J003 3_Junction_90526_Junction_90535 J001 3_Junction_90523_Junction_90533 J001 3_Junction_90522_Junction_90532 J002 5_Junction_90532_Junction_90533_Junction_90535 J002	unc-43	WBGene00006779	K11E8.1	IV_-_10329195_10329201_10330669_10331600_10334125 5_Junction_90522_Junction_90523_Junction_90526 J003 3_Junction_90526_Junction_90535 J001 3_Junction_90523_Junction_90533 J001 3_Junction_90522_Junction_90532 J002 5_Junction_90532_Junction_90533_Junction_90535 J002	0.136588726379472%
unc-43 IV_-_10329195_10329201_10330669_10331600_10334125 5_Junction_90522_Junction_90523_Junction_90526 J003 3_Junction_90526_Junction_90535 J001 3_Junction_90523_Junction_90533 J001 3_Junction_90522_Junction_90532 J002 5_Junction_90532_Junction_90533_Junction_90535 J003	unc-43	WBGene00006779	K11E8.1	IV_-_10329195_10329201_10330669_10331600_10334125 5_Junction_90522_Junction_90523_Junction_90526 J003 3_Junction_90526_Junction_90535 J001 3_Junction_90523_Junction_90533 J001 3_Junction_90522_Junction_90532 J002 5_Junction_90532_Junction_90533_Junction_90535 J003	3.13798193184305%
unc-43 IV_-_10329195_10329201_10330669_10331600_10334125 5_Junction_90522_Junction_90523_Junction_90526 J003 3_Junction_90526_Junction_90535 J001 3_Junction_90523_Junction_90533 J002 3_Junction_90522_Junction_90532 J001 5_Junction_90532_Junction_90533_Junction_90535 J001	unc-43	WBGene00006779	K11E8.1	IV_-_10329195_10329201_10330669_10331600_10334125 5_Junction_90522_Junction_90523_Junction_90526 J003 3_Junction_90526_Junction_90535 J001 3_Junction_90523_Junction_90533 J002 3_Junction_90522_Junction_90532 J001 5_Junction_90532_Junction_90533_Junction_90535 J001	1.10065794319797%
unc-43 IV_-_10329195_10329201_10330669_10331600_10334125 5_Junction_90522_Junction_90523_Junction_90526 J003 3_Junction_90526_Junction_90535 J001 3_Junction_90523_Junction_90533 J002 3_Junction_90522_Junction_90532 J001 5_Junction_90532_Junction_90533_Junction_90535 J002	unc-43	WBGene00006779	K11E8.1	IV_-_10329195_10329201_10330669_10331600_10334125 5_Junction_90522_Junction_90523_Junction_90526 J003 3_Junction_90526_Junction_90535 J001 3_Junction_90523_Junction_90533 J002 3_Junction_90522_Junction_90532 J001 5_Junction_90532_Junction_90533_Junction_90535 J002	0.274756794045722%
unc-43 IV_-_10329195_10329201_10330669_10331600_10334125 5_Junction_90522_Junction_90523_Junction_90526 J003 3_Junction_90526_Junction_90535 J001 3_Junction_90523_Junction_90533 J002 3_Junction_90522_Junction_90532 J001 5_Junction_90532_Junction_90533_Junction_90535 J003	unc-43	WBGene00006779	K11E8.1	IV_-_10329195_10329201_10330669_10331600_10334125 5_Junction_90522_Junction_90523_Junction_90526 J003 3_Junction_90526_Junction_90535 J001 3_Junction_90523_Junction_90533 J002 3_Junction_90522_Junction_90532 J001 5_Junction_90532_Junction_90533_Junction_90535 J003	4.6613058614913%
unc-43 IV_-_10329195_10329201_10330669_10331600_10334125 5_Junction_90522_Junction_90523_Junction_90526 J003 3_Junction_90526_Junction_90535 J001 3_Junction_90523_Junction_90533 J002 3_Junction_90522_Junction_90532 J002 5_Junction_90532_Junction_90533_Junction_90535 J001	unc-43	WBGene00006779	K11E8.1	IV_-_10329195_10329201_10330669_10331600_10334125 5_Junction_90522_Junction_90523_Junction_90526 J003 3_Junction_90526_Junction_90535 J001 3_Junction_90523_Junction_90533 J002 3_Junction_90522_Junction_90532 J002 5_Junction_90532_Junction_90533_Junction_90535 J001	1.00919017247334%
unc-43 IV_-_10329195_10329201_10330669_10331600_10334125 5_Junction_90522_Junction_90523_Junction_90526 J003 3_Junction_90526_Junction_90535 J001 3_Junction_90523_Junction_90533 J002 3_Junction_90522_Junction_90532 J002 5_Junction_90532_Junction_90533_Junction_90535 J002	unc-43	WBGene00006779	K11E8.1	IV_-_10329195_10329201_10330669_10331600_10334125 5_Junction_90522_Junction_90523_Junction_90526 J003 3_Junction_90526_Junction_90535 J001 3_Junction_90523_Junction_90533 J002 3_Junction_90522_Junction_90532 J002 5_Junction_90532_Junction_90533_Junction_90535 J002	0.24481058703399%
unc-43 IV_-_10329195_10329201_10330669_10331600_10334125 5_Junction_90522_Junction_90523_Junction_90526 J003 3_Junction_90526_Junction_90535 J001 3_Junction_90523_Junction_90533 J002 3_Junction_90522_Junction_90532 J002 5_Junction_90532_Junction_90533_Junction_90535 J003	unc-43	WBGene00006779	K11E8.1	IV_-_10329195_10329201_10330669_10331600_10334125 5_Junction_90522_Junction_90523_Junction_90526 J003 3_Junction_90526_Junction_90535 J001 3_Junction_90523_Junction_90533 J002 3_Junction_90522_Junction_90532 J002 5_Junction_90532_Junction_90533_Junction_90535 J003	3.98742290463268%
unc-43 IV_-_10329195_10329201_10330669_10331600_10334125 5_Junction_90522_Junction_90523_Junction_90526 J003 3_Junction_90526_Junction_90535 J002 3_Junction_90523_Junction_90533 J001 3_Junction_90522_Junction_90532 J001 5_Junction_90532_Junction_90533_Junction_90535 J001	unc-43	WBGene00006779	K11E8.1	IV_-_10329195_10329201_10330669_10331600_10334125 5_Junction_90522_Junction_90523_Junction_90526 J003 3_Junction_90526_Junction_90535 J002 3_Junction_90523_Junction_90533 J001 3_Junction_90522_Junction_90532 J001 5_Junction_90532_Junction_90533_Junction_90535 J001	1.63955797177081%
unc-43 IV_-_10329195_10329201_10330669_10331600_10334125 5_Junction_90522_Junction_90523_Junction_90526 J003 3_Junction_90526_Junction_90535 J002 3_Junction_90523_Junction_90533 J001 3_Junction_90522_Junction_90532 J001 5_Junction_90532_Junction_90533_Junction_90535 J002	unc-43	WBGene00006779	K11E8.1	IV_-_10329195_10329201_10330669_10331600_10334125 5_Junction_90522_Junction_90523_Junction_90526 J003 3_Junction_90526_Junction_90535 J002 3_Junction_90523_Junction_90533 J001 3_Junction_90522_Junction_90532 J001 5_Junction_90532_Junction_90533_Junction_90535 J002	0.328006398660537%
unc-43 IV_-_10329195_10329201_10330669_10331600_10334125 5_Junction_90522_Junction_90523_Junction_90526 J003 3_Junction_90526_Junction_90535 J002 3_Junction_90523_Junction_90533 J001 3_Junction_90522_Junction_90532 J001 5_Junction_90532_Junction_90533_Junction_90535 J003	unc-43	WBGene00006779	K11E8.1	IV_-_10329195_10329201_10330669_10331600_10334125 5_Junction_90522_Junction_90523_Junction_90526 J003 3_Junction_90526_Junction_90535 J002 3_Junction_90523_Junction_90533 J001 3_Junction_90522_Junction_90532 J001 5_Junction_90532_Junction_90533_Junction_90535 J003	8.56735955570364%
unc-43 IV_-_10329195_10329201_10330669_10331600_10334125 5_Junction_90522_Junction_90523_Junction_90526 J003 3_Junction_90526_Junction_90535 J002 3_Junction_90523_Junction_90533 J001 3_Junction_90522_Junction_90532 J002 5_Junction_90532_Junction_90533_Junction_90535 J001	unc-43	WBGene00006779	K11E8.1	IV_-_10329195_10329201_10330669_10331600_10334125 5_Junction_90522_Junction_90523_Junction_90526 J003 3_Junction_90526_Junction_90535 J002 3_Junction_90523_Junction_90533 J001 3_Junction_90522_Junction_90532 J002 5_Junction_90532_Junction_90533_Junction_90535 J001	1.3581510703255%
unc-43 IV_-_10329195_10329201_10330669_10331600_10334125 5_Junction_90522_Junction_90523_Junction_90526 J003 3_Junction_90526_Junction_90535 J002 3_Junction_90523_Junction_90533 J001 3_Junction_90522_Junction_90532 J002 5_Junction_90532_Junction_90533_Junction_90535 J002	unc-43	WBGene00006779	K11E8.1	IV_-_10329195_10329201_10330669_10331600_10334125 5_Junction_90522_Junction_90523_Junction_90526 J003 3_Junction_90526_Junction_90535 J002 3_Junction_90523_Junction_90533 J001 3_Junction_90522_Junction_90532 J002 5_Junction_90532_Junction_90533_Junction_90535 J002	0.266976353619175%
unc-43 IV_-_10329195_10329201_10330669_10331600_10334125 5_Junction_90522_Junction_90523_Junction_90526 J003 3_Junction_90526_Junction_90535 J002 3_Junction_90523_Junction_90533 J001 3_Junction_90522_Junction_90532 J002 5_Junction_90532_Junction_90533_Junction_90535 J003	unc-43	WBGene00006779	K11E8.1	IV_-_10329195_10329201_10330669_10331600_10334125 5_Junction_90522_Junction_90523_Junction_90526 J003 3_Junction_90526_Junction_90535 J002 3_Junction_90523_Junction_90533 J001 3_Junction_90522_Junction_90532 J002 5_Junction_90532_Junction_90533_Junction_90535 J003	6.12379166279533%
unc-43 IV_-_10329195_10329201_10330669_10331600_10334125 5_Junction_90522_Junction_90523_Junction_90526 J003 3_Junction_90526_Junction_90535 J002 3_Junction_90523_Junction_90533 J002 3_Junction_90522_Junction_90532 J001 5_Junction_90532_Junction_90533_Junction_90535 J001	unc-43	WBGene00006779	K11E8.1	IV_-_10329195_10329201_10330669_10331600_10334125 5_Junction_90522_Junction_90523_Junction_90526 J003 3_Junction_90526_Junction_90535 J002 3_Junction_90523_Junction_90533 J002 3_Junction_90522_Junction_90532 J001 5_Junction_90532_Junction_90533_Junction_90535 J001	2.241179298765%
unc-43 IV_-_10329195_10329201_10330669_10331600_10334125 5_Junction_90522_Junction_90523_Junction_90526 J003 3_Junction_90526_Junction_90535 J002 3_Junction_90523_Junction_90533 J002 3_Junction_90522_Junction_90532 J001 5_Junction_90532_Junction_90533_Junction_90535 J002	unc-43	WBGene00006779	K11E8.1	IV_-_10329195_10329201_10330669_10331600_10334125 5_Junction_90522_Junction_90523_Junction_90526 J003 3_Junction_90526_Junction_90535 J002 3_Junction_90523_Junction_90533 J002 3_Junction_90522_Junction_90532 J001 5_Junction_90532_Junction_90533_Junction_90535 J002	0.551804665202925%
unc-43 IV_-_10329195_10329201_10330669_10331600_10334125 5_Junction_90522_Junction_90523_Junction_90526 J003 3_Junction_90526_Junction_90535 J002 3_Junction_90523_Junction_90533 J002 3_Junction_90522_Junction_90532 J001 5_Junction_90532_Junction_90533_Junction_90535 J003	unc-43	WBGene00006779	K11E8.1	IV_-_10329195_10329201_10330669_10331600_10334125 5_Junction_90522_Junction_90523_Junction_90526 J003 3_Junction_90526_Junction_90535 J002 3_Junction_90523_Junction_90533 J002 3_Junction_90522_Junction_90532 J001 5_Junction_90532_Junction_90533_Junction_90535 J003	9.40491751777209%
unc-43 IV_-_10329195_10329201_10330669_10331600_10334125 5_Junction_90522_Junction_90523_Junction_90526 J003 3_Junction_90526_Junction_90535 J002 3_Junction_90523_Junction_90533 J002 3_Junction_90522_Junction_90532 J002 5_Junction_90532_Junction_90533_Junction_90535 J001	unc-43	WBGene00006779	K11E8.1	IV_-_10329195_10329201_10330669_10331600_10334125 5_Junction_90522_Junction_90523_Junction_90526 J003 3_Junction_90526_Junction_90535 J002 3_Junction_90523_Junction_90533 J002 3_Junction_90522_Junction_90532 J002 5_Junction_90532_Junction_90533_Junction_90535 J001	2.07616399878868%
unc-43 IV_-_10329195_10329201_10330669_10331600_10334125 5_Junction_90522_Junction_90523_Junction_90526 J003 3_Junction_90526_Junction_90535 J002 3_Junction_90523_Junction_90533 J002 3_Junction_90522_Junction_90532 J002 5_Junction_90532_Junction_90533_Junction_90535 J002	unc-43	WBGene00006779	K11E8.1	IV_-_10329195_10329201_10330669_10331600_10334125 5_Junction_90522_Junction_90523_Junction_90526 J003 3_Junction_90526_Junction_90535 J002 3_Junction_90523_Junction_90533 J002 3_Junction_90522_Junction_90532 J002 5_Junction_90532_Junction_90533_Junction_90535 J002	0.494098770942362%
unc-43 IV_-_10329195_10329201_10330669_10331600_10334125 5_Junction_90522_Junction_90523_Junction_90526 J003 3_Junction_90526_Junction_90535 J002 3_Junction_90523_Junction_90533 J002 3_Junction_90522_Junction_90532 J002 5_Junction_90532_Junction_90533_Junction_90535 J003	unc-43	WBGene00006779	K11E8.1	IV_-_10329195_10329201_10330669_10331600_10334125 5_Junction_90522_Junction_90523_Junction_90526 J003 3_Junction_90526_Junction_90535 J002 3_Junction_90523_Junction_90533 J002 3_Junction_90522_Junction_90532 J002 5_Junction_90532_Junction_90533_Junction_90535 J003	8.14209623565394%
unc-43 IV_-_10329195_10329201_10330669_10331600_10334125 5_Junction_90954_Junction_90955_Junction_90958 J001 3_Junction_90958_Junction_90968 J001 3_Junction_90955_Junction_90965 J001 3_Junction_90954_Junction_90964 J001 5_Junction_90964_Junction_90965_Junction_90968 J001	unc-43	WBGene00006779	K11E8.1	IV_-_10329195_10329201_10330669_10331600_10334125 5_Junction_90954_Junction_90955_Junction_90958 J001 3_Junction_90958_Junction_90968 J001 3_Junction_90955_Junction_90965 J001 3_Junction_90954_Junction_90964 J001 5_Junction_90964_Junction_90965_Junction_90968 J001	0.444502014652301%
unc-43 IV_-_10329195_10329201_10330669_10331600_10334125 5_Junction_90954_Junction_90955_Junction_90958 J001 3_Junction_90958_Junction_90968 J001 3_Junction_90955_Junction_90965 J001 3_Junction_90954_Junction_90964 J001 5_Junction_90964_Junction_90965_Junction_90968 J002	unc-43	WBGene00006779	K11E8.1	IV_-_10329195_10329201_10330669_10331600_10334125 5_Junction_90954_Junction_90955_Junction_90958 J001 3_Junction_90958_Junction_90968 J001 3_Junction_90955_Junction_90965 J001 3_Junction_90954_Junction_90964 J001 5_Junction_90964_Junction_90965_Junction_90968 J002	0.0870646372602238%
unc-43 IV_-_10329195_10329201_10330669_10331600_10334125 5_Junction_90954_Junction_90955_Junction_90958 J001 3_Junction_90958_Junction_90968 J001 3_Junction_90955_Junction_90965 J001 3_Junction_90954_Junction_90964 J001 5_Junction_90964_Junction_90965_Junction_90968 J003	unc-43	WBGene00006779	K11E8.1	IV_-_10329195_10329201_10330669_10331600_10334125 5_Junction_90954_Junction_90955_Junction_90958 J001 3_Junction_90958_Junction_90968 J001 3_Junction_90955_Junction_90965 J001 3_Junction_90954_Junction_90964 J001 5_Junction_90964_Junction_90965_Junction_90968 J003	2.20923363232649%
unc-43 IV_-_10329195_10329201_10330669_10331600_10334125 5_Junction_90954_Junction_90955_Junction_90958 J001 3_Junction_90958_Junction_90968 J001 3_Junction_90955_Junction_90965 J001 3_Junction_90954_Junction_90964 J002 5_Junction_90964_Junction_90965_Junction_90968 J001	unc-43	WBGene00006779	K11E8.1	IV_-_10329195_10329201_10330669_10331600_10334125 5_Junction_90954_Junction_90955_Junction_90958 J001 3_Junction_90958_Junction_90968 J001 3_Junction_90955_Junction_90965 J001 3_Junction_90954_Junction_90964 J002 5_Junction_90964_Junction_90965_Junction_90968 J001	0.378476323659752%
unc-43 IV_-_10329195_10329201_10330669_10331600_10334125 5_Junction_90954_Junction_90955_Junction_90958 J001 3_Junction_90958_Junction_90968 J001 3_Junction_90955_Junction_90965 J001 3_Junction_90954_Junction_90964 J002 5_Junction_90964_Junction_90965_Junction_90968 J002	unc-43	WBGene00006779	K11E8.1	IV_-_10329195_10329201_10330669_10331600_10334125 5_Junction_90954_Junction_90955_Junction_90958 J001 3_Junction_90958_Junction_90968 J001 3_Junction_90955_Junction_90965 J001 3_Junction_90954_Junction_90964 J002 5_Junction_90964_Junction_90965_Junction_90968 J002	0.0724786664472938%
unc-43 IV_-_10329195_10329201_10330669_10331600_10334125 5_Junction_90954_Junction_90955_Junction_90958 J001 3_Junction_90958_Junction_90968 J001 3_Junction_90955_Junction_90965 J001 3_Junction_90954_Junction_90964 J002 5_Junction_90964_Junction_90965_Junction_90968 J003	unc-43	WBGene00006779	K11E8.1	IV_-_10329195_10329201_10330669_10331600_10334125 5_Junction_90954_Junction_90955_Junction_90958 J001 3_Junction_90958_Junction_90968 J001 3_Junction_90955_Junction_90965 J001 3_Junction_90954_Junction_90964 J002 5_Junction_90964_Junction_90965_Junction_90968 J003	1.63964192992894%
unc-43 IV_-_10329195_10329201_10330669_10331600_10334125 5_Junction_90954_Junction_90955_Junction_90958 J001 3_Junction_90958_Junction_90968 J001 3_Junction_90955_Junction_90965 J002 3_Junction_90954_Junction_90964 J001 5_Junction_90964_Junction_90965_Junction_90968 J001	unc-43	WBGene00006779	K11E8.1	IV_-_10329195_10329201_10330669_10331600_10334125 5_Junction_90954_Junction_90955_Junction_90958 J001 3_Junction_90958_Junction_90968 J001 3_Junction_90955_Junction_90965 J002 3_Junction_90954_Junction_90964 J001 5_Junction_90964_Junction_90965_Junction_90968 J001	0.621076369848067%
unc-43 IV_-_10329195_10329201_10330669_10331600_10334125 5_Junction_90954_Junction_90955_Junction_90958 J001 3_Junction_90958_Junction_90968 J001 3_Junction_90955_Junction_90965 J002 3_Junction_90954_Junction_90964 J001 5_Junction_90964_Junction_90965_Junction_90968 J002	unc-43	WBGene00006779	K11E8.1	IV_-_10329195_10329201_10330669_10331600_10334125 5_Junction_90954_Junction_90955_Junction_90958 J001 3_Junction_90958_Junction_90968 J001 3_Junction_90955_Junction_90965 J002 3_Junction_90954_Junction_90964 J001 5_Junction_90964_Junction_90965_Junction_90968 J002	0.148356502156674%
unc-43 IV_-_10329195_10329201_10330669_10331600_10334125 5_Junction_90954_Junction_90955_Junction_90958 J001 3_Junction_90958_Junction_90968 J001 3_Junction_90955_Junction_90965 J002 3_Junction_90954_Junction_90964 J001 5_Junction_90964_Junction_90965_Junction_90968 J003	unc-43	WBGene00006779	K11E8.1	IV_-_10329195_10329201_10330669_10331600_10334125 5_Junction_90954_Junction_90955_Junction_90958 J001 3_Junction_90958_Junction_90968 J001 3_Junction_90955_Junction_90965 J002 3_Junction_90954_Junction_90964 J001 5_Junction_90964_Junction_90965_Junction_90968 J003	2.54087101908125%
unc-43 IV_-_10329195_10329201_10330669_10331600_10334125 5_Junction_90954_Junction_90955_Junction_90958 J001 3_Junction_90958_Junction_90968 J001 3_Junction_90955_Junction_90965 J002 3_Junction_90954_Junction_90964 J002 5_Junction_90964_Junction_90965_Junction_90968 J001	unc-43	WBGene00006779	K11E8.1	IV_-_10329195_10329201_10330669_10331600_10334125 5_Junction_90954_Junction_90955_Junction_90958 J001 3_Junction_90958_Junction_90968 J001 3_Junction_90955_Junction_90965 J002 3_Junction_90954_Junction_90964 J002 5_Junction_90964_Junction_90965_Junction_90968 J001	0.581456734114881%
unc-43 IV_-_10329195_10329201_10330669_10331600_10334125 5_Junction_90954_Junction_90955_Junction_90958 J001 3_Junction_90958_Junction_90968 J001 3_Junction_90955_Junction_90965 J002 3_Junction_90954_Junction_90964 J002 5_Junction_90964_Junction_90965_Junction_90968 J002	unc-43	WBGene00006779	K11E8.1	IV_-_10329195_10329201_10330669_10331600_10334125 5_Junction_90954_Junction_90955_Junction_90958 J001 3_Junction_90958_Junction_90968 J001 3_Junction_90955_Junction_90965 J002 3_Junction_90954_Junction_90964 J002 5_Junction_90964_Junction_90965_Junction_90968 J002	0.133881698060809%
unc-43 IV_-_10329195_10329201_10330669_10331600_10334125 5_Junction_90954_Junction_90955_Junction_90958 J001 3_Junction_90958_Junction_90968 J001 3_Junction_90955_Junction_90965 J002 3_Junction_90954_Junction_90964 J002 5_Junction_90964_Junction_90965_Junction_90968 J003	unc-43	WBGene00006779	K11E8.1	IV_-_10329195_10329201_10330669_10331600_10334125 5_Junction_90954_Junction_90955_Junction_90958 J001 3_Junction_90958_Junction_90968 J001 3_Junction_90955_Junction_90965 J002 3_Junction_90954_Junction_90964 J002 5_Junction_90964_Junction_90965_Junction_90968 J003	2.24135072246332%
unc-43 IV_-_10329195_10329201_10330669_10331600_10334125 5_Junction_90954_Junction_90955_Junction_90958 J001 3_Junction_90958_Junction_90968 J002 3_Junction_90955_Junction_90965 J001 3_Junction_90954_Junction_90964 J001 5_Junction_90964_Junction_90965_Junction_90968 J001	unc-43	WBGene00006779	K11E8.1	IV_-_10329195_10329201_10330669_10331600_10334125 5_Junction_90954_Junction_90955_Junction_90958 J001 3_Junction_90958_Junction_90968 J002 3_Junction_90955_Junction_90965 J001 3_Junction_90954_Junction_90964 J001 5_Junction_90964_Junction_90965_Junction_90968 J001	0.887352408818187%
unc-43 IV_-_10329195_10329201_10330669_10331600_10334125 5_Junction_90954_Junction_90955_Junction_90958 J001 3_Junction_90958_Junction_90968 J002 3_Junction_90955_Junction_90965 J001 3_Junction_90954_Junction_90964 J001 5_Junction_90964_Junction_90965_Junction_90968 J002	unc-43	WBGene00006779	K11E8.1	IV_-_10329195_10329201_10330669_10331600_10334125 5_Junction_90954_Junction_90955_Junction_90958 J001 3_Junction_90958_Junction_90968 J002 3_Junction_90955_Junction_90965 J001 3_Junction_90954_Junction_90964 J001 5_Junction_90964_Junction_90965_Junction_90968 J002	0.172120472471249%
unc-43 IV_-_10329195_10329201_10330669_10331600_10334125 5_Junction_90954_Junction_90955_Junction_90958 J001 3_Junction_90958_Junction_90968 J002 3_Junction_90955_Junction_90965 J001 3_Junction_90954_Junction_90964 J001 5_Junction_90964_Junction_90965_Junction_90968 J003	unc-43	WBGene00006779	K11E8.1	IV_-_10329195_10329201_10330669_10331600_10334125 5_Junction_90954_Junction_90955_Junction_90958 J001 3_Junction_90958_Junction_90968 J002 3_Junction_90955_Junction_90965 J001 3_Junction_90954_Junction_90964 J001 5_Junction_90964_Junction_90965_Junction_90968 J003	4.36003852719655%
unc-43 IV_-_10329195_10329201_10330669_10331600_10334125 5_Junction_90954_Junction_90955_Junction_90958 J001 3_Junction_90958_Junction_90968 J002 3_Junction_90955_Junction_90965 J001 3_Junction_90954_Junction_90964 J002 5_Junction_90964_Junction_90965_Junction_90968 J001	unc-43	WBGene00006779	K11E8.1	IV_-_10329195_10329201_10330669_10331600_10334125 5_Junction_90954_Junction_90955_Junction_90958 J001 3_Junction_90958_Junction_90968 J002 3_Junction_90955_Junction_90965 J001 3_Junction_90954_Junction_90964 J002 5_Junction_90964_Junction_90965_Junction_90968 J001	0.765323416094761%
unc-43 IV_-_10329195_10329201_10330669_10331600_10334125 5_Junction_90954_Junction_90955_Junction_90958 J001 3_Junction_90958_Junction_90968 J002 3_Junction_90955_Junction_90965 J001 3_Junction_90954_Junction_90964 J002 5_Junction_90964_Junction_90965_Junction_90968 J002	unc-43	WBGene00006779	K11E8.1	IV_-_10329195_10329201_10330669_10331600_10334125 5_Junction_90954_Junction_90955_Junction_90958 J001 3_Junction_90958_Junction_90968 J002 3_Junction_90955_Junction_90965 J001 3_Junction_90954_Junction_90964 J002 5_Junction_90964_Junction_90965_Junction_90968 J002	0.144396256496234%
unc-43 IV_-_10329195_10329201_10330669_10331600_10334125 5_Junction_90954_Junction_90955_Junction_90958 J001 3_Junction_90958_Junction_90968 J002 3_Junction_90955_Junction_90965 J001 3_Junction_90954_Junction_90964 J002 5_Junction_90964_Junction_90965_Junction_90968 J003	unc-43	WBGene00006779	K11E8.1	IV_-_10329195_10329201_10330669_10331600_10334125 5_Junction_90954_Junction_90955_Junction_90958 J001 3_Junction_90958_Junction_90968 J002 3_Junction_90955_Junction_90965 J001 3_Junction_90954_Junction_90964 J002 5_Junction_90964_Junction_90965_Junction_90968 J003	3.28082246464802%
unc-43 IV_-_10329195_10329201_10330669_10331600_10334125 5_Junction_90954_Junction_90955_Junction_90958 J001 3_Junction_90958_Junction_90968 J002 3_Junction_90955_Junction_90965 J002 3_Junction_90954_Junction_90964 J001 5_Junction_90964_Junction_90965_Junction_90968 J001	unc-43	WBGene00006779	K11E8.1	IV_-_10329195_10329201_10330669_10331600_10334125 5_Junction_90954_Junction_90955_Junction_90958 J001 3_Junction_90958_Junction_90968 J002 3_Junction_90955_Junction_90965 J002 3_Junction_90954_Junction_90964 J001 5_Junction_90964_Junction_90965_Junction_90968 J001	1.30388776923145%
unc-43 IV_-_10329195_10329201_10330669_10331600_10334125 5_Junction_90954_Junction_90955_Junction_90958 J001 3_Junction_90958_Junction_90968 J002 3_Junction_90955_Junction_90965 J002 3_Junction_90954_Junction_90964 J001 5_Junction_90964_Junction_90965_Junction_90968 J002	unc-43	WBGene00006779	K11E8.1	IV_-_10329195_10329201_10330669_10331600_10334125 5_Junction_90954_Junction_90955_Junction_90958 J001 3_Junction_90958_Junction_90968 J002 3_Junction_90955_Junction_90965 J002 3_Junction_90954_Junction_90964 J001 5_Junction_90964_Junction_90965_Junction_90968 J002	0.302588866436854%
unc-43 IV_-_10329195_10329201_10330669_10331600_10334125 5_Junction_90954_Junction_90955_Junction_90958 J001 3_Junction_90958_Junction_90968 J002 3_Junction_90955_Junction_90965 J002 3_Junction_90954_Junction_90964 J001 5_Junction_90964_Junction_90965_Junction_90968 J003	unc-43	WBGene00006779	K11E8.1	IV_-_10329195_10329201_10330669_10331600_10334125 5_Junction_90954_Junction_90955_Junction_90958 J001 3_Junction_90958_Junction_90968 J002 3_Junction_90955_Junction_90965 J002 3_Junction_90954_Junction_90964 J001 5_Junction_90964_Junction_90965_Junction_90968 J003	5.26506428052071%
unc-43 IV_-_10329195_10329201_10330669_10331600_10334125 5_Junction_90954_Junction_90955_Junction_90958 J001 3_Junction_90958_Junction_90968 J002 3_Junction_90955_Junction_90965 J002 3_Junction_90954_Junction_90964 J002 5_Junction_90964_Junction_90965_Junction_90968 J001	unc-43	WBGene00006779	K11E8.1	IV_-_10329195_10329201_10330669_10331600_10334125 5_Junction_90954_Junction_90955_Junction_90958 J001 3_Junction_90958_Junction_90968 J002 3_Junction_90955_Junction_90965 J002 3_Junction_90954_Junction_90964 J002 5_Junction_90964_Junction_90965_Junction_90968 J001	1.23577346358061%
unc-43 IV_-_10329195_10329201_10330669_10331600_10334125 5_Junction_90954_Junction_90955_Junction_90958 J001 3_Junction_90958_Junction_90968 J002 3_Junction_90955_Junction_90965 J002 3_Junction_90954_Junction_90964 J002 5_Junction_90964_Junction_90965_Junction_90968 J002	unc-43	WBGene00006779	K11E8.1	IV_-_10329195_10329201_10330669_10331600_10334125 5_Junction_90954_Junction_90955_Junction_90958 J001 3_Junction_90958_Junction_90968 J002 3_Junction_90955_Junction_90965 J002 3_Junction_90954_Junction_90964 J002 5_Junction_90964_Junction_90965_Junction_90968 J002	0.274949650670664%
unc-43 IV_-_10329195_10329201_10330669_10331600_10334125 5_Junction_90954_Junction_90955_Junction_90958 J001 3_Junction_90958_Junction_90968 J002 3_Junction_90955_Junction_90965 J002 3_Junction_90954_Junction_90964 J002 5_Junction_90964_Junction_90965_Junction_90968 J003	unc-43	WBGene00006779	K11E8.1	IV_-_10329195_10329201_10330669_10331600_10334125 5_Junction_90954_Junction_90955_Junction_90958 J001 3_Junction_90958_Junction_90968 J002 3_Junction_90955_Junction_90965 J002 3_Junction_90954_Junction_90964 J002 5_Junction_90964_Junction_90965_Junction_90968 J003	4.71429217383472%
unc-43 IV_-_10329195_10329201_10330669_10331600_10334125 5_Junction_90954_Junction_90955_Junction_90958 J002 3_Junction_90958_Junction_90968 J001 3_Junction_90955_Junction_90965 J001 3_Junction_90954_Junction_90964 J001 5_Junction_90964_Junction_90965_Junction_90968 J001	unc-43	WBGene00006779	K11E8.1	IV_-_10329195_10329201_10330669_10331600_10334125 5_Junction_90954_Junction_90955_Junction_90958 J002 3_Junction_90958_Junction_90968 J001 3_Junction_90955_Junction_90965 J001 3_Junction_90954_Junction_90964 J001 5_Junction_90964_Junction_90965_Junction_90968 J001	0.0587830596996897%
unc-43 IV_-_10329195_10329201_10330669_10331600_10334125 5_Junction_90954_Junction_90955_Junction_90958 J002 3_Junction_90958_Junction_90968 J001 3_Junction_90955_Junction_90965 J001 3_Junction_90954_Junction_90964 J001 5_Junction_90964_Junction_90965_Junction_90968 J002	unc-43	WBGene00006779	K11E8.1	IV_-_10329195_10329201_10330669_10331600_10334125 5_Junction_90954_Junction_90955_Junction_90958 J002 3_Junction_90958_Junction_90968 J001 3_Junction_90955_Junction_90965 J001 3_Junction_90954_Junction_90964 J001 5_Junction_90964_Junction_90965_Junction_90968 J002	0.0126584543721633%
unc-43 IV_-_10329195_10329201_10330669_10331600_10334125 5_Junction_90954_Junction_90955_Junction_90958 J002 3_Junction_90958_Junction_90968 J001 3_Junction_90955_Junction_90965 J001 3_Junction_90954_Junction_90964 J001 5_Junction_90964_Junction_90965_Junction_90968 J003	unc-43	WBGene00006779	K11E8.1	IV_-_10329195_10329201_10330669_10331600_10334125 5_Junction_90954_Junction_90955_Junction_90958 J002 3_Junction_90958_Junction_90968 J001 3_Junction_90955_Junction_90965 J001 3_Junction_90954_Junction_90964 J001 5_Junction_90964_Junction_90965_Junction_90968 J003	0.339903590299122%
unc-43 IV_-_10329195_10329201_10330669_10331600_10334125 5_Junction_90954_Junction_90955_Junction_90958 J002 3_Junction_90958_Junction_90968 J001 3_Junction_90955_Junction_90965 J001 3_Junction_90954_Junction_90964 J002 5_Junction_90964_Junction_90965_Junction_90968 J001	unc-43	WBGene00006779	K11E8.1	IV_-_10329195_10329201_10330669_10331600_10334125 5_Junction_90954_Junction_90955_Junction_90958 J002 3_Junction_90958_Junction_90968 J001 3_Junction_90955_Junction_90965 J001 3_Junction_90954_Junction_90964 J002 5_Junction_90964_Junction_90965_Junction_90968 J001	0.0452419560845703%
unc-43 IV_-_10329195_10329201_10330669_10331600_10334125 5_Junction_90954_Junction_90955_Junction_90958 J002 3_Junction_90958_Junction_90968 J001 3_Junction_90955_Junction_90965 J001 3_Junction_90954_Junction_90964 J002 5_Junction_90964_Junction_90965_Junction_90968 J002	unc-43	WBGene00006779	K11E8.1	IV_-_10329195_10329201_10330669_10331600_10334125 5_Junction_90954_Junction_90955_Junction_90958 J002 3_Junction_90958_Junction_90968 J001 3_Junction_90955_Junction_90965 J001 3_Junction_90954_Junction_90964 J002 5_Junction_90964_Junction_90965_Junction_90968 J002	0.00982577560003166%
unc-43 IV_-_10329195_10329201_10330669_10331600_10334125 5_Junction_90954_Junction_90955_Junction_90958 J002 3_Junction_90958_Junction_90968 J001 3_Junction_90955_Junction_90965 J001 3_Junction_90954_Junction_90964 J002 5_Junction_90964_Junction_90965_Junction_90968 J003	unc-43	WBGene00006779	K11E8.1	IV_-_10329195_10329201_10330669_10331600_10334125 5_Junction_90954_Junction_90955_Junction_90958 J002 3_Junction_90958_Junction_90968 J001 3_Junction_90955_Junction_90965 J001 3_Junction_90954_Junction_90964 J002 5_Junction_90964_Junction_90965_Junction_90968 J003	0.224231722544423%
unc-43 IV_-_10329195_10329201_10330669_10331600_10334125 5_Junction_90954_Junction_90955_Junction_90958 J002 3_Junction_90958_Junction_90968 J001 3_Junction_90955_Junction_90965 J002 3_Junction_90954_Junction_90964 J001 5_Junction_90964_Junction_90965_Junction_90968 J001	unc-43	WBGene00006779	K11E8.1	IV_-_10329195_10329201_10330669_10331600_10334125 5_Junction_90954_Junction_90955_Junction_90958 J002 3_Junction_90958_Junction_90968 J001 3_Junction_90955_Junction_90965 J002 3_Junction_90954_Junction_90964 J001 5_Junction_90964_Junction_90965_Junction_90968 J001	0.0724882321107553%
unc-43 IV_-_10329195_10329201_10330669_10331600_10334125 5_Junction_90954_Junction_90955_Junction_90958 J002 3_Junction_90958_Junction_90968 J001 3_Junction_90955_Junction_90965 J002 3_Junction_90954_Junction_90964 J001 5_Junction_90964_Junction_90965_Junction_90968 J002	unc-43	WBGene00006779	K11E8.1	IV_-_10329195_10329201_10330669_10331600_10334125 5_Junction_90954_Junction_90955_Junction_90958 J002 3_Junction_90958_Junction_90968 J001 3_Junction_90955_Junction_90965 J002 3_Junction_90954_Junction_90964 J001 5_Junction_90964_Junction_90965_Junction_90968 J002	0.0204967645244017%
unc-43 IV_-_10329195_10329201_10330669_10331600_10334125 5_Junction_90954_Junction_90955_Junction_90958 J002 3_Junction_90958_Junction_90968 J001 3_Junction_90955_Junction_90965 J002 3_Junction_90954_Junction_90964 J001 5_Junction_90964_Junction_90965_Junction_90968 J003	unc-43	WBGene00006779	K11E8.1	IV_-_10329195_10329201_10330669_10331600_10334125 5_Junction_90954_Junction_90955_Junction_90958 J002 3_Junction_90958_Junction_90968 J001 3_Junction_90955_Junction_90965 J002 3_Junction_90954_Junction_90964 J001 5_Junction_90964_Junction_90965_Junction_90968 J003	0.328064131543868%
unc-43 IV_-_10329195_10329201_10330669_10331600_10334125 5_Junction_90954_Junction_90955_Junction_90958 J002 3_Junction_90958_Junction_90968 J001 3_Junction_90955_Junction_90965 J002 3_Junction_90954_Junction_90964 J002 5_Junction_90964_Junction_90965_Junction_90968 J001	unc-43	WBGene00006779	K11E8.1	IV_-_10329195_10329201_10330669_10331600_10334125 5_Junction_90954_Junction_90955_Junction_90958 J002 3_Junction_90958_Junction_90968 J001 3_Junction_90955_Junction_90965 J002 3_Junction_90954_Junction_90964 J002 5_Junction_90964_Junction_90965_Junction_90968 J001	0.0640798994799847%
unc-43 IV_-_10329195_10329201_10330669_10331600_10334125 5_Junction_90954_Junction_90955_Junction_90958 J002 3_Junction_90958_Junction_90968 J001 3_Junction_90955_Junction_90965 J002 3_Junction_90954_Junction_90964 J002 5_Junction_90964_Junction_90965_Junction_90968 J002	unc-43	WBGene00006779	K11E8.1	IV_-_10329195_10329201_10330669_10331600_10334125 5_Junction_90954_Junction_90955_Junction_90958 J002 3_Junction_90958_Junction_90968 J001 3_Junction_90955_Junction_90965 J002 3_Junction_90954_Junction_90964 J002 5_Junction_90964_Junction_90965_Junction_90968 J002	0.0179021900034033%
unc-43 IV_-_10329195_10329201_10330669_10331600_10334125 5_Junction_90954_Junction_90955_Junction_90958 J002 3_Junction_90958_Junction_90968 J001 3_Junction_90955_Junction_90965 J002 3_Junction_90954_Junction_90964 J002 5_Junction_90964_Junction_90965_Junction_90968 J003	unc-43	WBGene00006779	K11E8.1	IV_-_10329195_10329201_10330669_10331600_10334125 5_Junction_90954_Junction_90955_Junction_90958 J002 3_Junction_90958_Junction_90968 J001 3_Junction_90955_Junction_90965 J002 3_Junction_90954_Junction_90964 J002 5_Junction_90964_Junction_90965_Junction_90968 J003	0.267037473737587%
unc-43 IV_-_10329195_10329201_10330669_10331600_10334125 5_Junction_90954_Junction_90955_Junction_90958 J002 3_Junction_90958_Junction_90968 J002 3_Junction_90955_Junction_90965 J001 3_Junction_90954_Junction_90964 J001 5_Junction_90964_Junction_90965_Junction_90968 J001	unc-43	WBGene00006779	K11E8.1	IV_-_10329195_10329201_10330669_10331600_10334125 5_Junction_90954_Junction_90955_Junction_90958 J002 3_Junction_90958_Junction_90968 J002 3_Junction_90955_Junction_90965 J001 3_Junction_90954_Junction_90964 J001 5_Junction_90964_Junction_90965_Junction_90968 J001	0.112799386767795%
unc-43 IV_-_10329195_10329201_10330669_10331600_10334125 5_Junction_90954_Junction_90955_Junction_90958 J002 3_Junction_90958_Junction_90968 J002 3_Junction_90955_Junction_90965 J001 3_Junction_90954_Junction_90964 J001 5_Junction_90964_Junction_90965_Junction_90968 J002	unc-43	WBGene00006779	K11E8.1	IV_-_10329195_10329201_10330669_10331600_10334125 5_Junction_90954_Junction_90955_Junction_90958 J002 3_Junction_90958_Junction_90968 J002 3_Junction_90955_Junction_90965 J001 3_Junction_90954_Junction_90964 J001 5_Junction_90964_Junction_90965_Junction_90968 J002	0.0245305443450117%
unc-43 IV_-_10329195_10329201_10330669_10331600_10334125 5_Junction_90954_Junction_90955_Junction_90958 J002 3_Junction_90958_Junction_90968 J002 3_Junction_90955_Junction_90965 J001 3_Junction_90954_Junction_90964 J001 5_Junction_90964_Junction_90965_Junction_90968 J003	unc-43	WBGene00006779	K11E8.1	IV_-_10329195_10329201_10330669_10331600_10334125 5_Junction_90954_Junction_90955_Junction_90958 J002 3_Junction_90958_Junction_90968 J002 3_Junction_90955_Junction_90965 J001 3_Junction_90954_Junction_90964 J001 5_Junction_90964_Junction_90965_Junction_90968 J003	0.653384852266218%
unc-43 IV_-_10329195_10329201_10330669_10331600_10334125 5_Junction_90954_Junction_90955_Junction_90958 J002 3_Junction_90958_Junction_90968 J002 3_Junction_90955_Junction_90965 J001 3_Junction_90954_Junction_90964 J002 5_Junction_90964_Junction_90965_Junction_90968 J001	unc-43	WBGene00006779	K11E8.1	IV_-_10329195_10329201_10330669_10331600_10334125 5_Junction_90954_Junction_90955_Junction_90958 J002 3_Junction_90958_Junction_90968 J002 3_Junction_90955_Junction_90965 J001 3_Junction_90954_Junction_90964 J002 5_Junction_90964_Junction_90965_Junction_90968 J001	0.0870718474479446%
unc-43 IV_-_10329195_10329201_10330669_10331600_10334125 5_Junction_90954_Junction_90955_Junction_90958 J002 3_Junction_90958_Junction_90968 J002 3_Junction_90955_Junction_90965 J001 3_Junction_90954_Junction_90964 J002 5_Junction_90964_Junction_90965_Junction_90968 J002	unc-43	WBGene00006779	K11E8.1	IV_-_10329195_10329201_10330669_10331600_10334125 5_Junction_90954_Junction_90955_Junction_90958 J002 3_Junction_90958_Junction_90968 J002 3_Junction_90955_Junction_90965 J001 3_Junction_90954_Junction_90964 J002 5_Junction_90964_Junction_90965_Junction_90968 J002	0.0190815102327933%
unc-43 IV_-_10329195_10329201_10330669_10331600_10334125 5_Junction_90954_Junction_90955_Junction_90958 J002 3_Junction_90958_Junction_90968 J002 3_Junction_90955_Junction_90965 J001 3_Junction_90954_Junction_90964 J002 5_Junction_90964_Junction_90965_Junction_90968 J003	unc-43	WBGene00006779	K11E8.1	IV_-_10329195_10329201_10330669_10331600_10334125 5_Junction_90954_Junction_90955_Junction_90958 J002 3_Junction_90958_Junction_90968 J002 3_Junction_90955_Junction_90965 J001 3_Junction_90954_Junction_90964 J002 5_Junction_90964_Junction_90965_Junction_90968 J003	0.431941300340237%
unc-43 IV_-_10329195_10329201_10330669_10331600_10334125 5_Junction_90954_Junction_90955_Junction_90958 J002 3_Junction_90958_Junction_90968 J002 3_Junction_90955_Junction_90965 J002 3_Junction_90954_Junction_90964 J001 5_Junction_90964_Junction_90965_Junction_90968 J001	unc-43	WBGene00006779	K11E8.1	IV_-_10329195_10329201_10330669_10331600_10334125 5_Junction_90954_Junction_90955_Junction_90958 J002 3_Junction_90958_Junction_90968 J002 3_Junction_90955_Junction_90965 J002 3_Junction_90954_Junction_90964 J001 5_Junction_90964_Junction_90965_Junction_90968 J001	0.14441183597176%
unc-43 IV_-_10329195_10329201_10330669_10331600_10334125 5_Junction_90954_Junction_90955_Junction_90958 J002 3_Junction_90958_Junction_90968 J002 3_Junction_90955_Junction_90965 J002 3_Junction_90954_Junction_90964 J001 5_Junction_90964_Junction_90965_Junction_90968 J002	unc-43	WBGene00006779	K11E8.1	IV_-_10329195_10329201_10330669_10331600_10334125 5_Junction_90954_Junction_90955_Junction_90958 J002 3_Junction_90958_Junction_90968 J002 3_Junction_90955_Junction_90965 J002 3_Junction_90954_Junction_90964 J001 5_Junction_90964_Junction_90965_Junction_90968 J002	0.0408301964084233%
unc-43 IV_-_10329195_10329201_10330669_10331600_10334125 5_Junction_90954_Junction_90955_Junction_90958 J002 3_Junction_90958_Junction_90968 J002 3_Junction_90955_Junction_90965 J002 3_Junction_90954_Junction_90964 J001 5_Junction_90964_Junction_90965_Junction_90968 J003	unc-43	WBGene00006779	K11E8.1	IV_-_10329195_10329201_10330669_10331600_10334125 5_Junction_90954_Junction_90955_Junction_90958 J002 3_Junction_90958_Junction_90968 J002 3_Junction_90955_Junction_90965 J002 3_Junction_90954_Junction_90964 J001 5_Junction_90964_Junction_90965_Junction_90968 J003	0.649843451690792%
unc-43 IV_-_10329195_10329201_10330669_10331600_10334125 5_Junction_90954_Junction_90955_Junction_90958 J002 3_Junction_90958_Junction_90968 J002 3_Junction_90955_Junction_90965 J002 3_Junction_90954_Junction_90964 J002 5_Junction_90964_Junction_90965_Junction_90968 J001	unc-43	WBGene00006779	K11E8.1	IV_-_10329195_10329201_10330669_10331600_10334125 5_Junction_90954_Junction_90955_Junction_90958 J002 3_Junction_90958_Junction_90968 J002 3_Junction_90955_Junction_90965 J002 3_Junction_90954_Junction_90964 J002 5_Junction_90964_Junction_90965_Junction_90968 J001	0.1286245324375%
unc-43 IV_-_10329195_10329201_10330669_10331600_10334125 5_Junction_90954_Junction_90955_Junction_90958 J002 3_Junction_90958_Junction_90968 J002 3_Junction_90955_Junction_90965 J002 3_Junction_90954_Junction_90964 J002 5_Junction_90964_Junction_90965_Junction_90968 J002	unc-43	WBGene00006779	K11E8.1	IV_-_10329195_10329201_10330669_10331600_10334125 5_Junction_90954_Junction_90955_Junction_90958 J002 3_Junction_90958_Junction_90968 J002 3_Junction_90955_Junction_90965 J002 3_Junction_90954_Junction_90964 J002 5_Junction_90964_Junction_90965_Junction_90968 J002	0.0357715645137716%
unc-43 IV_-_10329195_10329201_10330669_10331600_10334125 5_Junction_90954_Junction_90955_Junction_90958 J002 3_Junction_90958_Junction_90968 J002 3_Junction_90955_Junction_90965 J002 3_Junction_90954_Junction_90964 J002 5_Junction_90964_Junction_90965_Junction_90968 J003	unc-43	WBGene00006779	K11E8.1	IV_-_10329195_10329201_10330669_10331600_10334125 5_Junction_90954_Junction_90955_Junction_90958 J002 3_Junction_90958_Junction_90968 J002 3_Junction_90955_Junction_90965 J002 3_Junction_90954_Junction_90964 J002 5_Junction_90964_Junction_90965_Junction_90968 J003	0.533495727577753%
unc-43 IV_-_10329195_10329201_10330669_10331600_10334125 5_Junction_90954_Junction_90955_Junction_90958 J003 3_Junction_90958_Junction_90968 J001 3_Junction_90955_Junction_90965 J001 3_Junction_90954_Junction_90964 J001 5_Junction_90964_Junction_90965_Junction_90968 J001	unc-43	WBGene00006779	K11E8.1	IV_-_10329195_10329201_10330669_10331600_10334125 5_Junction_90954_Junction_90955_Junction_90958 J003 3_Junction_90958_Junction_90968 J001 3_Junction_90955_Junction_90965 J001 3_Junction_90954_Junction_90964 J001 5_Junction_90964_Junction_90965_Junction_90968 J001	0.843171709166217%
unc-43 IV_-_10329195_10329201_10330669_10331600_10334125 5_Junction_90954_Junction_90955_Junction_90958 J003 3_Junction_90958_Junction_90968 J001 3_Junction_90955_Junction_90965 J001 3_Junction_90954_Junction_90964 J001 5_Junction_90964_Junction_90965_Junction_90968 J002	unc-43	WBGene00006779	K11E8.1	IV_-_10329195_10329201_10330669_10331600_10334125 5_Junction_90954_Junction_90955_Junction_90958 J003 3_Junction_90958_Junction_90968 J001 3_Junction_90955_Junction_90965 J001 3_Junction_90954_Junction_90964 J001 5_Junction_90964_Junction_90965_Junction_90968 J002	0.168523954115815%
unc-43 IV_-_10329195_10329201_10330669_10331600_10334125 5_Junction_90954_Junction_90955_Junction_90958 J003 3_Junction_90958_Junction_90968 J001 3_Junction_90955_Junction_90965 J001 3_Junction_90954_Junction_90964 J001 5_Junction_90964_Junction_90965_Junction_90968 J003	unc-43	WBGene00006779	K11E8.1	IV_-_10329195_10329201_10330669_10331600_10334125 5_Junction_90954_Junction_90955_Junction_90958 J003 3_Junction_90958_Junction_90968 J001 3_Junction_90955_Junction_90965 J001 3_Junction_90954_Junction_90964 J001 5_Junction_90964_Junction_90965_Junction_90968 J003	4.42090733010798%
unc-43 IV_-_10329195_10329201_10330669_10331600_10334125 5_Junction_90954_Junction_90955_Junction_90958 J003 3_Junction_90958_Junction_90968 J001 3_Junction_90955_Junction_90965 J001 3_Junction_90954_Junction_90964 J002 5_Junction_90964_Junction_90965_Junction_90968 J001	unc-43	WBGene00006779	K11E8.1	IV_-_10329195_10329201_10330669_10331600_10334125 5_Junction_90954_Junction_90955_Junction_90958 J003 3_Junction_90958_Junction_90968 J001 3_Junction_90955_Junction_90965 J001 3_Junction_90954_Junction_90964 J002 5_Junction_90964_Junction_90965_Junction_90968 J001	0.69307858551247%
unc-43 IV_-_10329195_10329201_10330669_10331600_10334125 5_Junction_90954_Junction_90955_Junction_90958 J003 3_Junction_90958_Junction_90968 J001 3_Junction_90955_Junction_90965 J001 3_Junction_90954_Junction_90964 J002 5_Junction_90964_Junction_90965_Junction_90968 J002	unc-43	WBGene00006779	K11E8.1	IV_-_10329195_10329201_10330669_10331600_10334125 5_Junction_90954_Junction_90955_Junction_90958 J003 3_Junction_90958_Junction_90968 J001 3_Junction_90955_Junction_90965 J001 3_Junction_90954_Junction_90964 J002 5_Junction_90964_Junction_90965_Junction_90968 J002	0.136588726379472%
unc-43 IV_-_10329195_10329201_10330669_10331600_10334125 5_Junction_90954_Junction_90955_Junction_90958 J003 3_Junction_90958_Junction_90968 J001 3_Junction_90955_Junction_90965 J001 3_Junction_90954_Junction_90964 J002 5_Junction_90964_Junction_90965_Junction_90968 J003	unc-43	WBGene00006779	K11E8.1	IV_-_10329195_10329201_10330669_10331600_10334125 5_Junction_90954_Junction_90955_Junction_90958 J003 3_Junction_90958_Junction_90968 J001 3_Junction_90955_Junction_90965 J001 3_Junction_90954_Junction_90964 J002 5_Junction_90964_Junction_90965_Junction_90968 J003	3.13798193184305%
unc-43 IV_-_10329195_10329201_10330669_10331600_10334125 5_Junction_90954_Junction_90955_Junction_90958 J003 3_Junction_90958_Junction_90968 J001 3_Junction_90955_Junction_90965 J002 3_Junction_90954_Junction_90964 J001 5_Junction_90964_Junction_90965_Junction_90968 J001	unc-43	WBGene00006779	K11E8.1	IV_-_10329195_10329201_10330669_10331600_10334125 5_Junction_90954_Junction_90955_Junction_90958 J003 3_Junction_90958_Junction_90968 J001 3_Junction_90955_Junction_90965 J002 3_Junction_90954_Junction_90964 J001 5_Junction_90964_Junction_90965_Junction_90968 J001	1.10065794319797%
unc-43 IV_-_10329195_10329201_10330669_10331600_10334125 5_Junction_90954_Junction_90955_Junction_90958 J003 3_Junction_90958_Junction_90968 J001 3_Junction_90955_Junction_90965 J002 3_Junction_90954_Junction_90964 J001 5_Junction_90964_Junction_90965_Junction_90968 J002	unc-43	WBGene00006779	K11E8.1	IV_-_10329195_10329201_10330669_10331600_10334125 5_Junction_90954_Junction_90955_Junction_90958 J003 3_Junction_90958_Junction_90968 J001 3_Junction_90955_Junction_90965 J002 3_Junction_90954_Junction_90964 J001 5_Junction_90964_Junction_90965_Junction_90968 J002	0.274756794045722%
unc-43 IV_-_10329195_10329201_10330669_10331600_10334125 5_Junction_90954_Junction_90955_Junction_90958 J003 3_Junction_90958_Junction_90968 J001 3_Junction_90955_Junction_90965 J002 3_Junction_90954_Junction_90964 J001 5_Junction_90964_Junction_90965_Junction_90968 J003	unc-43	WBGene00006779	K11E8.1	IV_-_10329195_10329201_10330669_10331600_10334125 5_Junction_90954_Junction_90955_Junction_90958 J003 3_Junction_90958_Junction_90968 J001 3_Junction_90955_Junction_90965 J002 3_Junction_90954_Junction_90964 J001 5_Junction_90964_Junction_90965_Junction_90968 J003	4.6613058614913%
unc-43 IV_-_10329195_10329201_10330669_10331600_10334125 5_Junction_90954_Junction_90955_Junction_90958 J003 3_Junction_90958_Junction_90968 J001 3_Junction_90955_Junction_90965 J002 3_Junction_90954_Junction_90964 J002 5_Junction_90964_Junction_90965_Junction_90968 J001	unc-43	WBGene00006779	K11E8.1	IV_-_10329195_10329201_10330669_10331600_10334125 5_Junction_90954_Junction_90955_Junction_90958 J003 3_Junction_90958_Junction_90968 J001 3_Junction_90955_Junction_90965 J002 3_Junction_90954_Junction_90964 J002 5_Junction_90964_Junction_90965_Junction_90968 J001	1.00919017247334%
unc-43 IV_-_10329195_10329201_10330669_10331600_10334125 5_Junction_90954_Junction_90955_Junction_90958 J003 3_Junction_90958_Junction_90968 J001 3_Junction_90955_Junction_90965 J002 3_Junction_90954_Junction_90964 J002 5_Junction_90964_Junction_90965_Junction_90968 J002	unc-43	WBGene00006779	K11E8.1	IV_-_10329195_10329201_10330669_10331600_10334125 5_Junction_90954_Junction_90955_Junction_90958 J003 3_Junction_90958_Junction_90968 J001 3_Junction_90955_Junction_90965 J002 3_Junction_90954_Junction_90964 J002 5_Junction_90964_Junction_90965_Junction_90968 J002	0.24481058703399%
unc-43 IV_-_10329195_10329201_10330669_10331600_10334125 5_Junction_90954_Junction_90955_Junction_90958 J003 3_Junction_90958_Junction_90968 J001 3_Junction_90955_Junction_90965 J002 3_Junction_90954_Junction_90964 J002 5_Junction_90964_Junction_90965_Junction_90968 J003	unc-43	WBGene00006779	K11E8.1	IV_-_10329195_10329201_10330669_10331600_10334125 5_Junction_90954_Junction_90955_Junction_90958 J003 3_Junction_90958_Junction_90968 J001 3_Junction_90955_Junction_90965 J002 3_Junction_90954_Junction_90964 J002 5_Junction_90964_Junction_90965_Junction_90968 J003	3.98742290463268%
unc-43 IV_-_10329195_10329201_10330669_10331600_10334125 5_Junction_90954_Junction_90955_Junction_90958 J003 3_Junction_90958_Junction_90968 J002 3_Junction_90955_Junction_90965 J001 3_Junction_90954_Junction_90964 J001 5_Junction_90964_Junction_90965_Junction_90968 J001	unc-43	WBGene00006779	K11E8.1	IV_-_10329195_10329201_10330669_10331600_10334125 5_Junction_90954_Junction_90955_Junction_90958 J003 3_Junction_90958_Junction_90968 J002 3_Junction_90955_Junction_90965 J001 3_Junction_90954_Junction_90964 J001 5_Junction_90964_Junction_90965_Junction_90968 J001	1.63955797177081%
unc-43 IV_-_10329195_10329201_10330669_10331600_10334125 5_Junction_90954_Junction_90955_Junction_90958 J003 3_Junction_90958_Junction_90968 J002 3_Junction_90955_Junction_90965 J001 3_Junction_90954_Junction_90964 J001 5_Junction_90964_Junction_90965_Junction_90968 J002	unc-43	WBGene00006779	K11E8.1	IV_-_10329195_10329201_10330669_10331600_10334125 5_Junction_90954_Junction_90955_Junction_90958 J003 3_Junction_90958_Junction_90968 J002 3_Junction_90955_Junction_90965 J001 3_Junction_90954_Junction_90964 J001 5_Junction_90964_Junction_90965_Junction_90968 J002	0.328006398660537%
unc-43 IV_-_10329195_10329201_10330669_10331600_10334125 5_Junction_90954_Junction_90955_Junction_90958 J003 3_Junction_90958_Junction_90968 J002 3_Junction_90955_Junction_90965 J001 3_Junction_90954_Junction_90964 J001 5_Junction_90964_Junction_90965_Junction_90968 J003	unc-43	WBGene00006779	K11E8.1	IV_-_10329195_10329201_10330669_10331600_10334125 5_Junction_90954_Junction_90955_Junction_90958 J003 3_Junction_90958_Junction_90968 J002 3_Junction_90955_Junction_90965 J001 3_Junction_90954_Junction_90964 J001 5_Junction_90964_Junction_90965_Junction_90968 J003	8.56735955570364%
unc-43 IV_-_10329195_10329201_10330669_10331600_10334125 5_Junction_90954_Junction_90955_Junction_90958 J003 3_Junction_90958_Junction_90968 J002 3_Junction_90955_Junction_90965 J001 3_Junction_90954_Junction_90964 J002 5_Junction_90964_Junction_90965_Junction_90968 J001	unc-43	WBGene00006779	K11E8.1	IV_-_10329195_10329201_10330669_10331600_10334125 5_Junction_90954_Junction_90955_Junction_90958 J003 3_Junction_90958_Junction_90968 J002 3_Junction_90955_Junction_90965 J001 3_Junction_90954_Junction_90964 J002 5_Junction_90964_Junction_90965_Junction_90968 J001	1.3581510703255%
unc-43 IV_-_10329195_10329201_10330669_10331600_10334125 5_Junction_90954_Junction_90955_Junction_90958 J003 3_Junction_90958_Junction_90968 J002 3_Junction_90955_Junction_90965 J001 3_Junction_90954_Junction_90964 J002 5_Junction_90964_Junction_90965_Junction_90968 J002	unc-43	WBGene00006779	K11E8.1	IV_-_10329195_10329201_10330669_10331600_10334125 5_Junction_90954_Junction_90955_Junction_90958 J003 3_Junction_90958_Junction_90968 J002 3_Junction_90955_Junction_90965 J001 3_Junction_90954_Junction_90964 J002 5_Junction_90964_Junction_90965_Junction_90968 J002	0.266976353619175%
unc-43 IV_-_10329195_10329201_10330669_10331600_10334125 5_Junction_90954_Junction_90955_Junction_90958 J003 3_Junction_90958_Junction_90968 J002 3_Junction_90955_Junction_90965 J001 3_Junction_90954_Junction_90964 J002 5_Junction_90964_Junction_90965_Junction_90968 J003	unc-43	WBGene00006779	K11E8.1	IV_-_10329195_10329201_10330669_10331600_10334125 5_Junction_90954_Junction_90955_Junction_90958 J003 3_Junction_90958_Junction_90968 J002 3_Junction_90955_Junction_90965 J001 3_Junction_90954_Junction_90964 J002 5_Junction_90964_Junction_90965_Junction_90968 J003	6.12379166279533%
unc-43 IV_-_10329195_10329201_10330669_10331600_10334125 5_Junction_90954_Junction_90955_Junction_90958 J003 3_Junction_90958_Junction_90968 J002 3_Junction_90955_Junction_90965 J002 3_Junction_90954_Junction_90964 J001 5_Junction_90964_Junction_90965_Junction_90968 J001	unc-43	WBGene00006779	K11E8.1	IV_-_10329195_10329201_10330669_10331600_10334125 5_Junction_90954_Junction_90955_Junction_90958 J003 3_Junction_90958_Junction_90968 J002 3_Junction_90955_Junction_90965 J002 3_Junction_90954_Junction_90964 J001 5_Junction_90964_Junction_90965_Junction_90968 J001	2.241179298765%
unc-43 IV_-_10329195_10329201_10330669_10331600_10334125 5_Junction_90954_Junction_90955_Junction_90958 J003 3_Junction_90958_Junction_90968 J002 3_Junction_90955_Junction_90965 J002 3_Junction_90954_Junction_90964 J001 5_Junction_90964_Junction_90965_Junction_90968 J002	unc-43	WBGene00006779	K11E8.1	IV_-_10329195_10329201_10330669_10331600_10334125 5_Junction_90954_Junction_90955_Junction_90958 J003 3_Junction_90958_Junction_90968 J002 3_Junction_90955_Junction_90965 J002 3_Junction_90954_Junction_90964 J001 5_Junction_90964_Junction_90965_Junction_90968 J002	0.551804665202925%
unc-43 IV_-_10329195_10329201_10330669_10331600_10334125 5_Junction_90954_Junction_90955_Junction_90958 J003 3_Junction_90958_Junction_90968 J002 3_Junction_90955_Junction_90965 J002 3_Junction_90954_Junction_90964 J001 5_Junction_90964_Junction_90965_Junction_90968 J003	unc-43	WBGene00006779	K11E8.1	IV_-_10329195_10329201_10330669_10331600_10334125 5_Junction_90954_Junction_90955_Junction_90958 J003 3_Junction_90958_Junction_90968 J002 3_Junction_90955_Junction_90965 J002 3_Junction_90954_Junction_90964 J001 5_Junction_90964_Junction_90965_Junction_90968 J003	9.40491751777209%
unc-43 IV_-_10329195_10329201_10330669_10331600_10334125 5_Junction_90954_Junction_90955_Junction_90958 J003 3_Junction_90958_Junction_90968 J002 3_Junction_90955_Junction_90965 J002 3_Junction_90954_Junction_90964 J002 5_Junction_90964_Junction_90965_Junction_90968 J001	unc-43	WBGene00006779	K11E8.1	IV_-_10329195_10329201_10330669_10331600_10334125 5_Junction_90954_Junction_90955_Junction_90958 J003 3_Junction_90958_Junction_90968 J002 3_Junction_90955_Junction_90965 J002 3_Junction_90954_Junction_90964 J002 5_Junction_90964_Junction_90965_Junction_90968 J001	2.07616399878868%
unc-43 IV_-_10329195_10329201_10330669_10331600_10334125 5_Junction_90954_Junction_90955_Junction_90958 J003 3_Junction_90958_Junction_90968 J002 3_Junction_90955_Junction_90965 J002 3_Junction_90954_Junction_90964 J002 5_Junction_90964_Junction_90965_Junction_90968 J002	unc-43	WBGene00006779	K11E8.1	IV_-_10329195_10329201_10330669_10331600_10334125 5_Junction_90954_Junction_90955_Junction_90958 J003 3_Junction_90958_Junction_90968 J002 3_Junction_90955_Junction_90965 J002 3_Junction_90954_Junction_90964 J002 5_Junction_90964_Junction_90965_Junction_90968 J002	0.494098770942362%
unc-43 IV_-_10329195_10329201_10330669_10331600_10334125 5_Junction_90954_Junction_90955_Junction_90958 J003 3_Junction_90958_Junction_90968 J002 3_Junction_90955_Junction_90965 J002 3_Junction_90954_Junction_90964 J002 5_Junction_90964_Junction_90965_Junction_90968 J003	unc-43	WBGene00006779	K11E8.1	IV_-_10329195_10329201_10330669_10331600_10334125 5_Junction_90954_Junction_90955_Junction_90958 J003 3_Junction_90958_Junction_90968 J002 3_Junction_90955_Junction_90965 J002 3_Junction_90954_Junction_90964 J002 5_Junction_90964_Junction_90965_Junction_90968 J003	8.14209623565394%
unc-43 IV_-_10329195_10329201_10330669_10331600_10334125 5_Junction_91699_Junction_91700_Junction_91703 J001 3_Junction_91703_Junction_91711 J001 3_Junction_91700_Junction_91709 J001 3_Junction_91699_Junction_91708 J001 5_Junction_91708_Junction_91709_Junction_91711 J001	unc-43	WBGene00006779	K11E8.1	IV_-_10329195_10329201_10330669_10331600_10334125 5_Junction_91699_Junction_91700_Junction_91703 J001 3_Junction_91703_Junction_91711 J001 3_Junction_91700_Junction_91709 J001 3_Junction_91699_Junction_91708 J001 5_Junction_91708_Junction_91709_Junction_91711 J001	0.444502014652301%																																								0%
unc-43 IV_-_10329195_10329201_10330669_10331600_10334125 5_Junction_91699_Junction_91700_Junction_91703 J001 3_Junction_91703_Junction_91711 J001 3_Junction_91700_Junction_91709 J001 3_Junction_91699_Junction_91708 J001 5_Junction_91708_Junction_91709_Junction_91711 J002	unc-43	WBGene00006779	K11E8.1	IV_-_10329195_10329201_10330669_10331600_10334125 5_Junction_91699_Junction_91700_Junction_91703 J001 3_Junction_91703_Junction_91711 J001 3_Junction_91700_Junction_91709 J001 3_Junction_91699_Junction_91708 J001 5_Junction_91708_Junction_91709_Junction_91711 J002	0.0870646372602238%																																								0%
unc-43 IV_-_10329195_10329201_10330669_10331600_10334125 5_Junction_91699_Junction_91700_Junction_91703 J001 3_Junction_91703_Junction_91711 J001 3_Junction_91700_Junction_91709 J001 3_Junction_91699_Junction_91708 J001 5_Junction_91708_Junction_91709_Junction_91711 J003	unc-43	WBGene00006779	K11E8.1	IV_-_10329195_10329201_10330669_10331600_10334125 5_Junction_91699_Junction_91700_Junction_91703 J001 3_Junction_91703_Junction_91711 J001 3_Junction_91700_Junction_91709 J001 3_Junction_91699_Junction_91708 J001 5_Junction_91708_Junction_91709_Junction_91711 J003	2.20923363232649%																																								0%
unc-43 IV_-_10329195_10329201_10330669_10331600_10334125 5_Junction_91699_Junction_91700_Junction_91703 J001 3_Junction_91703_Junction_91711 J001 3_Junction_91700_Junction_91709 J001 3_Junction_91699_Junction_91708 J002 5_Junction_91708_Junction_91709_Junction_91711 J001	unc-43	WBGene00006779	K11E8.1	IV_-_10329195_10329201_10330669_10331600_10334125 5_Junction_91699_Junction_91700_Junction_91703 J001 3_Junction_91703_Junction_91711 J001 3_Junction_91700_Junction_91709 J001 3_Junction_91699_Junction_91708 J002 5_Junction_91708_Junction_91709_Junction_91711 J001	0.378476323659752%																																								0%
unc-43 IV_-_10329195_10329201_10330669_10331600_10334125 5_Junction_91699_Junction_91700_Junction_91703 J001 3_Junction_91703_Junction_91711 J001 3_Junction_91700_Junction_91709 J001 3_Junction_91699_Junction_91708 J002 5_Junction_91708_Junction_91709_Junction_91711 J002	unc-43	WBGene00006779	K11E8.1	IV_-_10329195_10329201_10330669_10331600_10334125 5_Junction_91699_Junction_91700_Junction_91703 J001 3_Junction_91703_Junction_91711 J001 3_Junction_91700_Junction_91709 J001 3_Junction_91699_Junction_91708 J002 5_Junction_91708_Junction_91709_Junction_91711 J002	0.0724786664472938%																																								0%
unc-43 IV_-_10329195_10329201_10330669_10331600_10334125 5_Junction_91699_Junction_91700_Junction_91703 J001 3_Junction_91703_Junction_91711 J001 3_Junction_91700_Junction_91709 J001 3_Junction_91699_Junction_91708 J002 5_Junction_91708_Junction_91709_Junction_91711 J003	unc-43	WBGene00006779	K11E8.1	IV_-_10329195_10329201_10330669_10331600_10334125 5_Junction_91699_Junction_91700_Junction_91703 J001 3_Junction_91703_Junction_91711 J001 3_Junction_91700_Junction_91709 J001 3_Junction_91699_Junction_91708 J002 5_Junction_91708_Junction_91709_Junction_91711 J003	1.63964192992894%																																								0%
unc-43 IV_-_10329195_10329201_10330669_10331600_10334125 5_Junction_91699_Junction_91700_Junction_91703 J001 3_Junction_91703_Junction_91711 J001 3_Junction_91700_Junction_91709 J002 3_Junction_91699_Junction_91708 J001 5_Junction_91708_Junction_91709_Junction_91711 J001	unc-43	WBGene00006779	K11E8.1	IV_-_10329195_10329201_10330669_10331600_10334125 5_Junction_91699_Junction_91700_Junction_91703 J001 3_Junction_91703_Junction_91711 J001 3_Junction_91700_Junction_91709 J002 3_Junction_91699_Junction_91708 J001 5_Junction_91708_Junction_91709_Junction_91711 J001	0.621076369848067%																																								0.5205389794416%
unc-43 IV_-_10329195_10329201_10330669_10331600_10334125 5_Junction_91699_Junction_91700_Junction_91703 J001 3_Junction_91703_Junction_91711 J001 3_Junction_91700_Junction_91709 J002 3_Junction_91699_Junction_91708 J001 5_Junction_91708_Junction_91709_Junction_91711 J002	unc-43	WBGene00006779	K11E8.1	IV_-_10329195_10329201_10330669_10331600_10334125 5_Junction_91699_Junction_91700_Junction_91703 J001 3_Junction_91703_Junction_91711 J001 3_Junction_91700_Junction_91709 J002 3_Junction_91699_Junction_91708 J001 5_Junction_91708_Junction_91709_Junction_91711 J002	0.148356502156674%																																								0.0434288646792%
unc-43 IV_-_10329195_10329201_10330669_10331600_10334125 5_Junction_91699_Junction_91700_Junction_91703 J001 3_Junction_91703_Junction_91711 J001 3_Junction_91700_Junction_91709 J002 3_Junction_91699_Junction_91708 J001 5_Junction_91708_Junction_91709_Junction_91711 J003	unc-43	WBGene00006779	K11E8.1	IV_-_10329195_10329201_10330669_10331600_10334125 5_Junction_91699_Junction_91700_Junction_91703 J001 3_Junction_91703_Junction_91711 J001 3_Junction_91700_Junction_91709 J002 3_Junction_91699_Junction_91708 J001 5_Junction_91708_Junction_91709_Junction_91711 J003	2.54087101908125%																																								2.4730156998792%
unc-43 IV_-_10329195_10329201_10330669_10331600_10334125 5_Junction_91699_Junction_91700_Junction_91703 J001 3_Junction_91703_Junction_91711 J001 3_Junction_91700_Junction_91709 J002 3_Junction_91699_Junction_91708 J002 5_Junction_91708_Junction_91709_Junction_91711 J001	unc-43	WBGene00006779	K11E8.1	IV_-_10329195_10329201_10330669_10331600_10334125 5_Junction_91699_Junction_91700_Junction_91703 J001 3_Junction_91703_Junction_91711 J001 3_Junction_91700_Junction_91709 J002 3_Junction_91699_Junction_91708 J002 5_Junction_91708_Junction_91709_Junction_91711 J001	0.581456734114881%																																								0.6247613053584%
unc-43 IV_-_10329195_10329201_10330669_10331600_10334125 5_Junction_91699_Junction_91700_Junction_91703 J001 3_Junction_91703_Junction_91711 J001 3_Junction_91700_Junction_91709 J002 3_Junction_91699_Junction_91708 J002 5_Junction_91708_Junction_91709_Junction_91711 J002	unc-43	WBGene00006779	K11E8.1	IV_-_10329195_10329201_10330669_10331600_10334125 5_Junction_91699_Junction_91700_Junction_91703 J001 3_Junction_91703_Junction_91711 J001 3_Junction_91700_Junction_91709 J002 3_Junction_91699_Junction_91708 J002 5_Junction_91708_Junction_91709_Junction_91711 J002	0.133881698060809%																																								0.0521241929208%
unc-43 IV_-_10329195_10329201_10330669_10331600_10334125 5_Junction_91699_Junction_91700_Junction_91703 J001 3_Junction_91703_Junction_91711 J001 3_Junction_91700_Junction_91709 J002 3_Junction_91699_Junction_91708 J002 5_Junction_91708_Junction_91709_Junction_91711 J003	unc-43	WBGene00006779	K11E8.1	IV_-_10329195_10329201_10330669_10331600_10334125 5_Junction_91699_Junction_91700_Junction_91703 J001 3_Junction_91703_Junction_91711 J001 3_Junction_91700_Junction_91709 J002 3_Junction_91699_Junction_91708 J002 5_Junction_91708_Junction_91709_Junction_91711 J003	2.24135072246332%																																								2.9681629577208%
unc-43 IV_-_10329195_10329201_10330669_10331600_10334125 5_Junction_91699_Junction_91700_Junction_91703 J001 3_Junction_91703_Junction_91711 J002 3_Junction_91700_Junction_91709 J001 3_Junction_91699_Junction_91708 J001 5_Junction_91708_Junction_91709_Junction_91711 J001	unc-43	WBGene00006779	K11E8.1	IV_-_10329195_10329201_10330669_10331600_10334125 5_Junction_91699_Junction_91700_Junction_91703 J001 3_Junction_91703_Junction_91711 J002 3_Junction_91700_Junction_91709 J001 3_Junction_91699_Junction_91708 J001 5_Junction_91708_Junction_91709_Junction_91711 J001	0.887352408818187%																																								0%
unc-43 IV_-_10329195_10329201_10330669_10331600_10334125 5_Junction_91699_Junction_91700_Junction_91703 J001 3_Junction_91703_Junction_91711 J002 3_Junction_91700_Junction_91709 J001 3_Junction_91699_Junction_91708 J001 5_Junction_91708_Junction_91709_Junction_91711 J002	unc-43	WBGene00006779	K11E8.1	IV_-_10329195_10329201_10330669_10331600_10334125 5_Junction_91699_Junction_91700_Junction_91703 J001 3_Junction_91703_Junction_91711 J002 3_Junction_91700_Junction_91709 J001 3_Junction_91699_Junction_91708 J001 5_Junction_91708_Junction_91709_Junction_91711 J002	0.172120472471249%																																								0%
unc-43 IV_-_10329195_10329201_10330669_10331600_10334125 5_Junction_91699_Junction_91700_Junction_91703 J001 3_Junction_91703_Junction_91711 J002 3_Junction_91700_Junction_91709 J001 3_Junction_91699_Junction_91708 J001 5_Junction_91708_Junction_91709_Junction_91711 J003	unc-43	WBGene00006779	K11E8.1	IV_-_10329195_10329201_10330669_10331600_10334125 5_Junction_91699_Junction_91700_Junction_91703 J001 3_Junction_91703_Junction_91711 J002 3_Junction_91700_Junction_91709 J001 3_Junction_91699_Junction_91708 J001 5_Junction_91708_Junction_91709_Junction_91711 J003	4.36003852719655%																																								0%
unc-43 IV_-_10329195_10329201_10330669_10331600_10334125 5_Junction_91699_Junction_91700_Junction_91703 J001 3_Junction_91703_Junction_91711 J002 3_Junction_91700_Junction_91709 J001 3_Junction_91699_Junction_91708 J002 5_Junction_91708_Junction_91709_Junction_91711 J001	unc-43	WBGene00006779	K11E8.1	IV_-_10329195_10329201_10330669_10331600_10334125 5_Junction_91699_Junction_91700_Junction_91703 J001 3_Junction_91703_Junction_91711 J002 3_Junction_91700_Junction_91709 J001 3_Junction_91699_Junction_91708 J002 5_Junction_91708_Junction_91709_Junction_91711 J001	0.765323416094761%																																								0%
unc-43 IV_-_10329195_10329201_10330669_10331600_10334125 5_Junction_91699_Junction_91700_Junction_91703 J001 3_Junction_91703_Junction_91711 J002 3_Junction_91700_Junction_91709 J001 3_Junction_91699_Junction_91708 J002 5_Junction_91708_Junction_91709_Junction_91711 J002	unc-43	WBGene00006779	K11E8.1	IV_-_10329195_10329201_10330669_10331600_10334125 5_Junction_91699_Junction_91700_Junction_91703 J001 3_Junction_91703_Junction_91711 J002 3_Junction_91700_Junction_91709 J001 3_Junction_91699_Junction_91708 J002 5_Junction_91708_Junction_91709_Junction_91711 J002	0.144396256496234%																																								0%
unc-43 IV_-_10329195_10329201_10330669_10331600_10334125 5_Junction_91699_Junction_91700_Junction_91703 J001 3_Junction_91703_Junction_91711 J002 3_Junction_91700_Junction_91709 J001 3_Junction_91699_Junction_91708 J002 5_Junction_91708_Junction_91709_Junction_91711 J003	unc-43	WBGene00006779	K11E8.1	IV_-_10329195_10329201_10330669_10331600_10334125 5_Junction_91699_Junction_91700_Junction_91703 J001 3_Junction_91703_Junction_91711 J002 3_Junction_91700_Junction_91709 J001 3_Junction_91699_Junction_91708 J002 5_Junction_91708_Junction_91709_Junction_91711 J003	3.28082246464802%																																								0%
unc-43 IV_-_10329195_10329201_10330669_10331600_10334125 5_Junction_91699_Junction_91700_Junction_91703 J001 3_Junction_91703_Junction_91711 J002 3_Junction_91700_Junction_91709 J002 3_Junction_91699_Junction_91708 J001 5_Junction_91708_Junction_91709_Junction_91711 J001	unc-43	WBGene00006779	K11E8.1	IV_-_10329195_10329201_10330669_10331600_10334125 5_Junction_91699_Junction_91700_Junction_91703 J001 3_Junction_91703_Junction_91711 J002 3_Junction_91700_Junction_91709 J002 3_Junction_91699_Junction_91708 J001 5_Junction_91708_Junction_91709_Junction_91711 J001	1.30388776923145%																																								0.3955803085584%
unc-43 IV_-_10329195_10329201_10330669_10331600_10334125 5_Junction_91699_Junction_91700_Junction_91703 J001 3_Junction_91703_Junction_91711 J002 3_Junction_91700_Junction_91709 J002 3_Junction_91699_Junction_91708 J001 5_Junction_91708_Junction_91709_Junction_91711 J002	unc-43	WBGene00006779	K11E8.1	IV_-_10329195_10329201_10330669_10331600_10334125 5_Junction_91699_Junction_91700_Junction_91703 J001 3_Junction_91703_Junction_91711 J002 3_Junction_91700_Junction_91709 J002 3_Junction_91699_Junction_91708 J001 5_Junction_91708_Junction_91709_Junction_91711 J002	0.302588866436854%																																								0.0330034913208%
unc-43 IV_-_10329195_10329201_10330669_10331600_10334125 5_Junction_91699_Junction_91700_Junction_91703 J001 3_Junction_91703_Junction_91711 J002 3_Junction_91700_Junction_91709 J002 3_Junction_91699_Junction_91708 J001 5_Junction_91708_Junction_91709_Junction_91711 J003	unc-43	WBGene00006779	K11E8.1	IV_-_10329195_10329201_10330669_10331600_10334125 5_Junction_91699_Junction_91700_Junction_91703 J001 3_Junction_91703_Junction_91711 J002 3_Junction_91700_Junction_91709 J002 3_Junction_91699_Junction_91708 J001 5_Junction_91708_Junction_91709_Junction_91711 J003	5.26506428052071%																																								1.8793526561208%
unc-43 IV_-_10329195_10329201_10330669_10331600_10334125 5_Junction_91699_Junction_91700_Junction_91703 J001 3_Junction_91703_Junction_91711 J002 3_Junction_91700_Junction_91709 J002 3_Junction_91699_Junction_91708 J002 5_Junction_91708_Junction_91709_Junction_91711 J001	unc-43	WBGene00006779	K11E8.1	IV_-_10329195_10329201_10330669_10331600_10334125 5_Junction_91699_Junction_91700_Junction_91703 J001 3_Junction_91703_Junction_91711 J002 3_Junction_91700_Junction_91709 J002 3_Junction_91699_Junction_91708 J002 5_Junction_91708_Junction_91709_Junction_91711 J001	1.23577346358061%																																								0.4747834066416%
unc-43 IV_-_10329195_10329201_10330669_10331600_10334125 5_Junction_91699_Junction_91700_Junction_91703 J001 3_Junction_91703_Junction_91711 J002 3_Junction_91700_Junction_91709 J002 3_Junction_91699_Junction_91708 J002 5_Junction_91708_Junction_91709_Junction_91711 J002	unc-43	WBGene00006779	K11E8.1	IV_-_10329195_10329201_10330669_10331600_10334125 5_Junction_91699_Junction_91700_Junction_91703 J001 3_Junction_91703_Junction_91711 J002 3_Junction_91700_Junction_91709 J002 3_Junction_91699_Junction_91708 J002 5_Junction_91708_Junction_91709_Junction_91711 J002	0.274949650670664%																																								0.0396114510792%
unc-43 IV_-_10329195_10329201_10330669_10331600_10334125 5_Junction_91699_Junction_91700_Junction_91703 J001 3_Junction_91703_Junction_91711 J002 3_Junction_91700_Junction_91709 J002 3_Junction_91699_Junction_91708 J002 5_Junction_91708_Junction_91709_Junction_91711 J003	unc-43	WBGene00006779	K11E8.1	IV_-_10329195_10329201_10330669_10331600_10334125 5_Junction_91699_Junction_91700_Junction_91703 J001 3_Junction_91703_Junction_91711 J002 3_Junction_91700_Junction_91709 J002 3_Junction_91699_Junction_91708 J002 5_Junction_91708_Junction_91709_Junction_91711 J003	4.71429217383472%																																								2.2556366862792%
unc-43 IV_-_10329195_10329201_10330669_10331600_10334125 5_Junction_91699_Junction_91700_Junction_91703 J002 3_Junction_91703_Junction_91711 J001 3_Junction_91700_Junction_91709 J001 3_Junction_91699_Junction_91708 J001 5_Junction_91708_Junction_91709_Junction_91711 J001	unc-43	WBGene00006779	K11E8.1	IV_-_10329195_10329201_10330669_10331600_10334125 5_Junction_91699_Junction_91700_Junction_91703 J002 3_Junction_91703_Junction_91711 J001 3_Junction_91700_Junction_91709 J001 3_Junction_91699_Junction_91708 J001 5_Junction_91708_Junction_91709_Junction_91711 J001	0.0587830596996897%																																								0%
unc-43 IV_-_10329195_10329201_10330669_10331600_10334125 5_Junction_91699_Junction_91700_Junction_91703 J002 3_Junction_91703_Junction_91711 J001 3_Junction_91700_Junction_91709 J001 3_Junction_91699_Junction_91708 J001 5_Junction_91708_Junction_91709_Junction_91711 J002	unc-43	WBGene00006779	K11E8.1	IV_-_10329195_10329201_10330669_10331600_10334125 5_Junction_91699_Junction_91700_Junction_91703 J002 3_Junction_91703_Junction_91711 J001 3_Junction_91700_Junction_91709 J001 3_Junction_91699_Junction_91708 J001 5_Junction_91708_Junction_91709_Junction_91711 J002	0.0126584543721633%																																								0%
unc-43 IV_-_10329195_10329201_10330669_10331600_10334125 5_Junction_91699_Junction_91700_Junction_91703 J002 3_Junction_91703_Junction_91711 J001 3_Junction_91700_Junction_91709 J001 3_Junction_91699_Junction_91708 J001 5_Junction_91708_Junction_91709_Junction_91711 J003	unc-43	WBGene00006779	K11E8.1	IV_-_10329195_10329201_10330669_10331600_10334125 5_Junction_91699_Junction_91700_Junction_91703 J002 3_Junction_91703_Junction_91711 J001 3_Junction_91700_Junction_91709 J001 3_Junction_91699_Junction_91708 J001 5_Junction_91708_Junction_91709_Junction_91711 J003	0.339903590299122%																																								0%
unc-43 IV_-_10329195_10329201_10330669_10331600_10334125 5_Junction_91699_Junction_91700_Junction_91703 J002 3_Junction_91703_Junction_91711 J001 3_Junction_91700_Junction_91709 J001 3_Junction_91699_Junction_91708 J002 5_Junction_91708_Junction_91709_Junction_91711 J001	unc-43	WBGene00006779	K11E8.1	IV_-_10329195_10329201_10330669_10331600_10334125 5_Junction_91699_Junction_91700_Junction_91703 J002 3_Junction_91703_Junction_91711 J001 3_Junction_91700_Junction_91709 J001 3_Junction_91699_Junction_91708 J002 5_Junction_91708_Junction_91709_Junction_91711 J001	0.0452419560845703%																																								0%
unc-43 IV_-_10329195_10329201_10330669_10331600_10334125 5_Junction_91699_Junction_91700_Junction_91703 J002 3_Junction_91703_Junction_91711 J001 3_Junction_91700_Junction_91709 J001 3_Junction_91699_Junction_91708 J002 5_Junction_91708_Junction_91709_Junction_91711 J002	unc-43	WBGene00006779	K11E8.1	IV_-_10329195_10329201_10330669_10331600_10334125 5_Junction_91699_Junction_91700_Junction_91703 J002 3_Junction_91703_Junction_91711 J001 3_Junction_91700_Junction_91709 J001 3_Junction_91699_Junction_91708 J002 5_Junction_91708_Junction_91709_Junction_91711 J002	0.00982577560003166%																																								0%
unc-43 IV_-_10329195_10329201_10330669_10331600_10334125 5_Junction_91699_Junction_91700_Junction_91703 J002 3_Junction_91703_Junction_91711 J001 3_Junction_91700_Junction_91709 J001 3_Junction_91699_Junction_91708 J002 5_Junction_91708_Junction_91709_Junction_91711 J003	unc-43	WBGene00006779	K11E8.1	IV_-_10329195_10329201_10330669_10331600_10334125 5_Junction_91699_Junction_91700_Junction_91703 J002 3_Junction_91703_Junction_91711 J001 3_Junction_91700_Junction_91709 J001 3_Junction_91699_Junction_91708 J002 5_Junction_91708_Junction_91709_Junction_91711 J003	0.224231722544423%																																								0%
unc-43 IV_-_10329195_10329201_10330669_10331600_10334125 5_Junction_91699_Junction_91700_Junction_91703 J002 3_Junction_91703_Junction_91711 J001 3_Junction_91700_Junction_91709 J002 3_Junction_91699_Junction_91708 J001 5_Junction_91708_Junction_91709_Junction_91711 J001	unc-43	WBGene00006779	K11E8.1	IV_-_10329195_10329201_10330669_10331600_10334125 5_Junction_91699_Junction_91700_Junction_91703 J002 3_Junction_91703_Junction_91711 J001 3_Junction_91700_Junction_91709 J002 3_Junction_91699_Junction_91708 J001 5_Junction_91708_Junction_91709_Junction_91711 J001	0.0724882321107553%																																								0%
unc-43 IV_-_10329195_10329201_10330669_10331600_10334125 5_Junction_91699_Junction_91700_Junction_91703 J002 3_Junction_91703_Junction_91711 J001 3_Junction_91700_Junction_91709 J002 3_Junction_91699_Junction_91708 J001 5_Junction_91708_Junction_91709_Junction_91711 J002	unc-43	WBGene00006779	K11E8.1	IV_-_10329195_10329201_10330669_10331600_10334125 5_Junction_91699_Junction_91700_Junction_91703 J002 3_Junction_91703_Junction_91711 J001 3_Junction_91700_Junction_91709 J002 3_Junction_91699_Junction_91708 J001 5_Junction_91708_Junction_91709_Junction_91711 J002	0.0204967645244017%																																								0%
unc-43 IV_-_10329195_10329201_10330669_10331600_10334125 5_Junction_91699_Junction_91700_Junction_91703 J002 3_Junction_91703_Junction_91711 J001 3_Junction_91700_Junction_91709 J002 3_Junction_91699_Junction_91708 J001 5_Junction_91708_Junction_91709_Junction_91711 J003	unc-43	WBGene00006779	K11E8.1	IV_-_10329195_10329201_10330669_10331600_10334125 5_Junction_91699_Junction_91700_Junction_91703 J002 3_Junction_91703_Junction_91711 J001 3_Junction_91700_Junction_91709 J002 3_Junction_91699_Junction_91708 J001 5_Junction_91708_Junction_91709_Junction_91711 J003	0.328064131543868%																																								0%
unc-43 IV_-_10329195_10329201_10330669_10331600_10334125 5_Junction_91699_Junction_91700_Junction_91703 J002 3_Junction_91703_Junction_91711 J001 3_Junction_91700_Junction_91709 J002 3_Junction_91699_Junction_91708 J002 5_Junction_91708_Junction_91709_Junction_91711 J001	unc-43	WBGene00006779	K11E8.1	IV_-_10329195_10329201_10330669_10331600_10334125 5_Junction_91699_Junction_91700_Junction_91703 J002 3_Junction_91703_Junction_91711 J001 3_Junction_91700_Junction_91709 J002 3_Junction_91699_Junction_91708 J002 5_Junction_91708_Junction_91709_Junction_91711 J001	0.0640798994799847%																																								0%
unc-43 IV_-_10329195_10329201_10330669_10331600_10334125 5_Junction_91699_Junction_91700_Junction_91703 J002 3_Junction_91703_Junction_91711 J001 3_Junction_91700_Junction_91709 J002 3_Junction_91699_Junction_91708 J002 5_Junction_91708_Junction_91709_Junction_91711 J002	unc-43	WBGene00006779	K11E8.1	IV_-_10329195_10329201_10330669_10331600_10334125 5_Junction_91699_Junction_91700_Junction_91703 J002 3_Junction_91703_Junction_91711 J001 3_Junction_91700_Junction_91709 J002 3_Junction_91699_Junction_91708 J002 5_Junction_91708_Junction_91709_Junction_91711 J002	0.0179021900034033%																																								0%
unc-43 IV_-_10329195_10329201_10330669_10331600_10334125 5_Junction_91699_Junction_91700_Junction_91703 J002 3_Junction_91703_Junction_91711 J001 3_Junction_91700_Junction_91709 J002 3_Junction_91699_Junction_91708 J002 5_Junction_91708_Junction_91709_Junction_91711 J003	unc-43	WBGene00006779	K11E8.1	IV_-_10329195_10329201_10330669_10331600_10334125 5_Junction_91699_Junction_91700_Junction_91703 J002 3_Junction_91703_Junction_91711 J001 3_Junction_91700_Junction_91709 J002 3_Junction_91699_Junction_91708 J002 5_Junction_91708_Junction_91709_Junction_91711 J003	0.267037473737587%																																								0%
unc-43 IV_-_10329195_10329201_10330669_10331600_10334125 5_Junction_91699_Junction_91700_Junction_91703 J002 3_Junction_91703_Junction_91711 J002 3_Junction_91700_Junction_91709 J001 3_Junction_91699_Junction_91708 J001 5_Junction_91708_Junction_91709_Junction_91711 J001	unc-43	WBGene00006779	K11E8.1	IV_-_10329195_10329201_10330669_10331600_10334125 5_Junction_91699_Junction_91700_Junction_91703 J002 3_Junction_91703_Junction_91711 J002 3_Junction_91700_Junction_91709 J001 3_Junction_91699_Junction_91708 J001 5_Junction_91708_Junction_91709_Junction_91711 J001	0.112799386767795%																																								0%
unc-43 IV_-_10329195_10329201_10330669_10331600_10334125 5_Junction_91699_Junction_91700_Junction_91703 J002 3_Junction_91703_Junction_91711 J002 3_Junction_91700_Junction_91709 J001 3_Junction_91699_Junction_91708 J001 5_Junction_91708_Junction_91709_Junction_91711 J002	unc-43	WBGene00006779	K11E8.1	IV_-_10329195_10329201_10330669_10331600_10334125 5_Junction_91699_Junction_91700_Junction_91703 J002 3_Junction_91703_Junction_91711 J002 3_Junction_91700_Junction_91709 J001 3_Junction_91699_Junction_91708 J001 5_Junction_91708_Junction_91709_Junction_91711 J002	0.0245305443450117%																																								0%
unc-43 IV_-_10329195_10329201_10330669_10331600_10334125 5_Junction_91699_Junction_91700_Junction_91703 J002 3_Junction_91703_Junction_91711 J002 3_Junction_91700_Junction_91709 J001 3_Junction_91699_Junction_91708 J001 5_Junction_91708_Junction_91709_Junction_91711 J003	unc-43	WBGene00006779	K11E8.1	IV_-_10329195_10329201_10330669_10331600_10334125 5_Junction_91699_Junction_91700_Junction_91703 J002 3_Junction_91703_Junction_91711 J002 3_Junction_91700_Junction_91709 J001 3_Junction_91699_Junction_91708 J001 5_Junction_91708_Junction_91709_Junction_91711 J003	0.653384852266218%																																								0%
unc-43 IV_-_10329195_10329201_10330669_10331600_10334125 5_Junction_91699_Junction_91700_Junction_91703 J002 3_Junction_91703_Junction_91711 J002 3_Junction_91700_Junction_91709 J001 3_Junction_91699_Junction_91708 J002 5_Junction_91708_Junction_91709_Junction_91711 J001	unc-43	WBGene00006779	K11E8.1	IV_-_10329195_10329201_10330669_10331600_10334125 5_Junction_91699_Junction_91700_Junction_91703 J002 3_Junction_91703_Junction_91711 J002 3_Junction_91700_Junction_91709 J001 3_Junction_91699_Junction_91708 J002 5_Junction_91708_Junction_91709_Junction_91711 J001	0.0870718474479446%																																								0%
unc-43 IV_-_10329195_10329201_10330669_10331600_10334125 5_Junction_91699_Junction_91700_Junction_91703 J002 3_Junction_91703_Junction_91711 J002 3_Junction_91700_Junction_91709 J001 3_Junction_91699_Junction_91708 J002 5_Junction_91708_Junction_91709_Junction_91711 J002	unc-43	WBGene00006779	K11E8.1	IV_-_10329195_10329201_10330669_10331600_10334125 5_Junction_91699_Junction_91700_Junction_91703 J002 3_Junction_91703_Junction_91711 J002 3_Junction_91700_Junction_91709 J001 3_Junction_91699_Junction_91708 J002 5_Junction_91708_Junction_91709_Junction_91711 J002	0.0190815102327933%																																								0%
unc-43 IV_-_10329195_10329201_10330669_10331600_10334125 5_Junction_91699_Junction_91700_Junction_91703 J002 3_Junction_91703_Junction_91711 J002 3_Junction_91700_Junction_91709 J001 3_Junction_91699_Junction_91708 J002 5_Junction_91708_Junction_91709_Junction_91711 J003	unc-43	WBGene00006779	K11E8.1	IV_-_10329195_10329201_10330669_10331600_10334125 5_Junction_91699_Junction_91700_Junction_91703 J002 3_Junction_91703_Junction_91711 J002 3_Junction_91700_Junction_91709 J001 3_Junction_91699_Junction_91708 J002 5_Junction_91708_Junction_91709_Junction_91711 J003	0.431941300340237%																																								0%
unc-43 IV_-_10329195_10329201_10330669_10331600_10334125 5_Junction_91699_Junction_91700_Junction_91703 J002 3_Junction_91703_Junction_91711 J002 3_Junction_91700_Junction_91709 J002 3_Junction_91699_Junction_91708 J001 5_Junction_91708_Junction_91709_Junction_91711 J001	unc-43	WBGene00006779	K11E8.1	IV_-_10329195_10329201_10330669_10331600_10334125 5_Junction_91699_Junction_91700_Junction_91703 J002 3_Junction_91703_Junction_91711 J002 3_Junction_91700_Junction_91709 J002 3_Junction_91699_Junction_91708 J001 5_Junction_91708_Junction_91709_Junction_91711 J001	0.14441183597176%																																								0%
unc-43 IV_-_10329195_10329201_10330669_10331600_10334125 5_Junction_91699_Junction_91700_Junction_91703 J002 3_Junction_91703_Junction_91711 J002 3_Junction_91700_Junction_91709 J002 3_Junction_91699_Junction_91708 J001 5_Junction_91708_Junction_91709_Junction_91711 J002	unc-43	WBGene00006779	K11E8.1	IV_-_10329195_10329201_10330669_10331600_10334125 5_Junction_91699_Junction_91700_Junction_91703 J002 3_Junction_91703_Junction_91711 J002 3_Junction_91700_Junction_91709 J002 3_Junction_91699_Junction_91708 J001 5_Junction_91708_Junction_91709_Junction_91711 J002	0.0408301964084233%																																								0%
unc-43 IV_-_10329195_10329201_10330669_10331600_10334125 5_Junction_91699_Junction_91700_Junction_91703 J002 3_Junction_91703_Junction_91711 J002 3_Junction_91700_Junction_91709 J002 3_Junction_91699_Junction_91708 J001 5_Junction_91708_Junction_91709_Junction_91711 J003	unc-43	WBGene00006779	K11E8.1	IV_-_10329195_10329201_10330669_10331600_10334125 5_Junction_91699_Junction_91700_Junction_91703 J002 3_Junction_91703_Junction_91711 J002 3_Junction_91700_Junction_91709 J002 3_Junction_91699_Junction_91708 J001 5_Junction_91708_Junction_91709_Junction_91711 J003	0.649843451690792%																																								0%
unc-43 IV_-_10329195_10329201_10330669_10331600_10334125 5_Junction_91699_Junction_91700_Junction_91703 J002 3_Junction_91703_Junction_91711 J002 3_Junction_91700_Junction_91709 J002 3_Junction_91699_Junction_91708 J002 5_Junction_91708_Junction_91709_Junction_91711 J001	unc-43	WBGene00006779	K11E8.1	IV_-_10329195_10329201_10330669_10331600_10334125 5_Junction_91699_Junction_91700_Junction_91703 J002 3_Junction_91703_Junction_91711 J002 3_Junction_91700_Junction_91709 J002 3_Junction_91699_Junction_91708 J002 5_Junction_91708_Junction_91709_Junction_91711 J001	0.1286245324375%																																								0%
unc-43 IV_-_10329195_10329201_10330669_10331600_10334125 5_Junction_91699_Junction_91700_Junction_91703 J002 3_Junction_91703_Junction_91711 J002 3_Junction_91700_Junction_91709 J002 3_Junction_91699_Junction_91708 J002 5_Junction_91708_Junction_91709_Junction_91711 J002	unc-43	WBGene00006779	K11E8.1	IV_-_10329195_10329201_10330669_10331600_10334125 5_Junction_91699_Junction_91700_Junction_91703 J002 3_Junction_91703_Junction_91711 J002 3_Junction_91700_Junction_91709 J002 3_Junction_91699_Junction_91708 J002 5_Junction_91708_Junction_91709_Junction_91711 J002	0.0357715645137716%																																								0%
unc-43 IV_-_10329195_10329201_10330669_10331600_10334125 5_Junction_91699_Junction_91700_Junction_91703 J002 3_Junction_91703_Junction_91711 J002 3_Junction_91700_Junction_91709 J002 3_Junction_91699_Junction_91708 J002 5_Junction_91708_Junction_91709_Junction_91711 J003	unc-43	WBGene00006779	K11E8.1	IV_-_10329195_10329201_10330669_10331600_10334125 5_Junction_91699_Junction_91700_Junction_91703 J002 3_Junction_91703_Junction_91711 J002 3_Junction_91700_Junction_91709 J002 3_Junction_91699_Junction_91708 J002 5_Junction_91708_Junction_91709_Junction_91711 J003	0.533495727577753%																																								0%
unc-43 IV_-_10329195_10329201_10330669_10331600_10334125 5_Junction_91699_Junction_91700_Junction_91703 J003 3_Junction_91703_Junction_91711 J001 3_Junction_91700_Junction_91709 J001 3_Junction_91699_Junction_91708 J001 5_Junction_91708_Junction_91709_Junction_91711 J001	unc-43	WBGene00006779	K11E8.1	IV_-_10329195_10329201_10330669_10331600_10334125 5_Junction_91699_Junction_91700_Junction_91703 J003 3_Junction_91703_Junction_91711 J001 3_Junction_91700_Junction_91709 J001 3_Junction_91699_Junction_91708 J001 5_Junction_91708_Junction_91709_Junction_91711 J001	0.843171709166217%																																								0%
unc-43 IV_-_10329195_10329201_10330669_10331600_10334125 5_Junction_91699_Junction_91700_Junction_91703 J003 3_Junction_91703_Junction_91711 J001 3_Junction_91700_Junction_91709 J001 3_Junction_91699_Junction_91708 J001 5_Junction_91708_Junction_91709_Junction_91711 J002	unc-43	WBGene00006779	K11E8.1	IV_-_10329195_10329201_10330669_10331600_10334125 5_Junction_91699_Junction_91700_Junction_91703 J003 3_Junction_91703_Junction_91711 J001 3_Junction_91700_Junction_91709 J001 3_Junction_91699_Junction_91708 J001 5_Junction_91708_Junction_91709_Junction_91711 J002	0.168523954115815%																																								0%
unc-43 IV_-_10329195_10329201_10330669_10331600_10334125 5_Junction_91699_Junction_91700_Junction_91703 J003 3_Junction_91703_Junction_91711 J001 3_Junction_91700_Junction_91709 J001 3_Junction_91699_Junction_91708 J001 5_Junction_91708_Junction_91709_Junction_91711 J003	unc-43	WBGene00006779	K11E8.1	IV_-_10329195_10329201_10330669_10331600_10334125 5_Junction_91699_Junction_91700_Junction_91703 J003 3_Junction_91703_Junction_91711 J001 3_Junction_91700_Junction_91709 J001 3_Junction_91699_Junction_91708 J001 5_Junction_91708_Junction_91709_Junction_91711 J003	4.42090733010798%																																								0%
unc-43 IV_-_10329195_10329201_10330669_10331600_10334125 5_Junction_91699_Junction_91700_Junction_91703 J003 3_Junction_91703_Junction_91711 J001 3_Junction_91700_Junction_91709 J001 3_Junction_91699_Junction_91708 J002 5_Junction_91708_Junction_91709_Junction_91711 J001	unc-43	WBGene00006779	K11E8.1	IV_-_10329195_10329201_10330669_10331600_10334125 5_Junction_91699_Junction_91700_Junction_91703 J003 3_Junction_91703_Junction_91711 J001 3_Junction_91700_Junction_91709 J001 3_Junction_91699_Junction_91708 J002 5_Junction_91708_Junction_91709_Junction_91711 J001	0.69307858551247%																																								0%
unc-43 IV_-_10329195_10329201_10330669_10331600_10334125 5_Junction_91699_Junction_91700_Junction_91703 J003 3_Junction_91703_Junction_91711 J001 3_Junction_91700_Junction_91709 J001 3_Junction_91699_Junction_91708 J002 5_Junction_91708_Junction_91709_Junction_91711 J002	unc-43	WBGene00006779	K11E8.1	IV_-_10329195_10329201_10330669_10331600_10334125 5_Junction_91699_Junction_91700_Junction_91703 J003 3_Junction_91703_Junction_91711 J001 3_Junction_91700_Junction_91709 J001 3_Junction_91699_Junction_91708 J002 5_Junction_91708_Junction_91709_Junction_91711 J002	0.136588726379472%																																								0%
unc-43 IV_-_10329195_10329201_10330669_10331600_10334125 5_Junction_91699_Junction_91700_Junction_91703 J003 3_Junction_91703_Junction_91711 J001 3_Junction_91700_Junction_91709 J001 3_Junction_91699_Junction_91708 J002 5_Junction_91708_Junction_91709_Junction_91711 J003	unc-43	WBGene00006779	K11E8.1	IV_-_10329195_10329201_10330669_10331600_10334125 5_Junction_91699_Junction_91700_Junction_91703 J003 3_Junction_91703_Junction_91711 J001 3_Junction_91700_Junction_91709 J001 3_Junction_91699_Junction_91708 J002 5_Junction_91708_Junction_91709_Junction_91711 J003	3.13798193184305%																																								0%
unc-43 IV_-_10329195_10329201_10330669_10331600_10334125 5_Junction_91699_Junction_91700_Junction_91703 J003 3_Junction_91703_Junction_91711 J001 3_Junction_91700_Junction_91709 J002 3_Junction_91699_Junction_91708 J001 5_Junction_91708_Junction_91709_Junction_91711 J001	unc-43	WBGene00006779	K11E8.1	IV_-_10329195_10329201_10330669_10331600_10334125 5_Junction_91699_Junction_91700_Junction_91703 J003 3_Junction_91703_Junction_91711 J001 3_Junction_91700_Junction_91709 J002 3_Junction_91699_Junction_91708 J001 5_Junction_91708_Junction_91709_Junction_91711 J001	1.10065794319797%																																								3.9058128865584%
unc-43 IV_-_10329195_10329201_10330669_10331600_10334125 5_Junction_91699_Junction_91700_Junction_91703 J003 3_Junction_91703_Junction_91711 J001 3_Junction_91700_Junction_91709 J002 3_Junction_91699_Junction_91708 J001 5_Junction_91708_Junction_91709_Junction_91711 J002	unc-43	WBGene00006779	K11E8.1	IV_-_10329195_10329201_10330669_10331600_10334125 5_Junction_91699_Junction_91700_Junction_91703 J003 3_Junction_91703_Junction_91711 J001 3_Junction_91700_Junction_91709 J002 3_Junction_91699_Junction_91708 J001 5_Junction_91708_Junction_91709_Junction_91711 J002	0.274756794045722%																																								0.3258642023208%
unc-43 IV_-_10329195_10329201_10330669_10331600_10334125 5_Junction_91699_Junction_91700_Junction_91703 J003 3_Junction_91703_Junction_91711 J001 3_Junction_91700_Junction_91709 J002 3_Junction_91699_Junction_91708 J001 5_Junction_91708_Junction_91709_Junction_91711 J003	unc-43	WBGene00006779	K11E8.1	IV_-_10329195_10329201_10330669_10331600_10334125 5_Junction_91699_Junction_91700_Junction_91703 J003 3_Junction_91703_Junction_91711 J001 3_Junction_91700_Junction_91709 J002 3_Junction_91699_Junction_91708 J001 5_Junction_91708_Junction_91709_Junction_91711 J003	4.6613058614913%																																								18.5560293671208%
unc-43 IV_-_10329195_10329201_10330669_10331600_10334125 5_Junction_91699_Junction_91700_Junction_91703 J003 3_Junction_91703_Junction_91711 J001 3_Junction_91700_Junction_91709 J002 3_Junction_91699_Junction_91708 J002 5_Junction_91708_Junction_91709_Junction_91711 J001	unc-43	WBGene00006779	K11E8.1	IV_-_10329195_10329201_10330669_10331600_10334125 5_Junction_91699_Junction_91700_Junction_91703 J003 3_Junction_91703_Junction_91711 J001 3_Junction_91700_Junction_91709 J002 3_Junction_91699_Junction_91708 J002 5_Junction_91708_Junction_91709_Junction_91711 J001	1.00919017247334%																																								4.6878348286416%
unc-43 IV_-_10329195_10329201_10330669_10331600_10334125 5_Junction_91699_Junction_91700_Junction_91703 J003 3_Junction_91703_Junction_91711 J001 3_Junction_91700_Junction_91709 J002 3_Junction_91699_Junction_91708 J002 5_Junction_91708_Junction_91709_Junction_91711 J002	unc-43	WBGene00006779	K11E8.1	IV_-_10329195_10329201_10330669_10331600_10334125 5_Junction_91699_Junction_91700_Junction_91703 J003 3_Junction_91703_Junction_91711 J001 3_Junction_91700_Junction_91709 J002 3_Junction_91699_Junction_91708 J002 5_Junction_91708_Junction_91709_Junction_91711 J002	0.24481058703399%																																								0.3911087400792%
unc-43 IV_-_10329195_10329201_10330669_10331600_10334125 5_Junction_91699_Junction_91700_Junction_91703 J003 3_Junction_91703_Junction_91711 J001 3_Junction_91700_Junction_91709 J002 3_Junction_91699_Junction_91708 J002 5_Junction_91708_Junction_91709_Junction_91711 J003	unc-43	WBGene00006779	K11E8.1	IV_-_10329195_10329201_10330669_10331600_10334125 5_Junction_91699_Junction_91700_Junction_91703 J003 3_Junction_91703_Junction_91711 J001 3_Junction_91700_Junction_91709 J002 3_Junction_91699_Junction_91708 J002 5_Junction_91708_Junction_91709_Junction_91711 J003	3.98742290463268%																																								22.2713179752792%
unc-43 IV_-_10329195_10329201_10330669_10331600_10334125 5_Junction_91699_Junction_91700_Junction_91703 J003 3_Junction_91703_Junction_91711 J002 3_Junction_91700_Junction_91709 J001 3_Junction_91699_Junction_91708 J001 5_Junction_91708_Junction_91709_Junction_91711 J001	unc-43	WBGene00006779	K11E8.1	IV_-_10329195_10329201_10330669_10331600_10334125 5_Junction_91699_Junction_91700_Junction_91703 J003 3_Junction_91703_Junction_91711 J002 3_Junction_91700_Junction_91709 J001 3_Junction_91699_Junction_91708 J001 5_Junction_91708_Junction_91709_Junction_91711 J001	1.63955797177081%																																								0%
unc-43 IV_-_10329195_10329201_10330669_10331600_10334125 5_Junction_91699_Junction_91700_Junction_91703 J003 3_Junction_91703_Junction_91711 J002 3_Junction_91700_Junction_91709 J001 3_Junction_91699_Junction_91708 J001 5_Junction_91708_Junction_91709_Junction_91711 J002	unc-43	WBGene00006779	K11E8.1	IV_-_10329195_10329201_10330669_10331600_10334125 5_Junction_91699_Junction_91700_Junction_91703 J003 3_Junction_91703_Junction_91711 J002 3_Junction_91700_Junction_91709 J001 3_Junction_91699_Junction_91708 J001 5_Junction_91708_Junction_91709_Junction_91711 J002	0.328006398660537%																																								0%
unc-43 IV_-_10329195_10329201_10330669_10331600_10334125 5_Junction_91699_Junction_91700_Junction_91703 J003 3_Junction_91703_Junction_91711 J002 3_Junction_91700_Junction_91709 J001 3_Junction_91699_Junction_91708 J001 5_Junction_91708_Junction_91709_Junction_91711 J003	unc-43	WBGene00006779	K11E8.1	IV_-_10329195_10329201_10330669_10331600_10334125 5_Junction_91699_Junction_91700_Junction_91703 J003 3_Junction_91703_Junction_91711 J002 3_Junction_91700_Junction_91709 J001 3_Junction_91699_Junction_91708 J001 5_Junction_91708_Junction_91709_Junction_91711 J003	8.56735955570364%																																								0%
unc-43 IV_-_10329195_10329201_10330669_10331600_10334125 5_Junction_91699_Junction_91700_Junction_91703 J003 3_Junction_91703_Junction_91711 J002 3_Junction_91700_Junction_91709 J001 3_Junction_91699_Junction_91708 J002 5_Junction_91708_Junction_91709_Junction_91711 J001	unc-43	WBGene00006779	K11E8.1	IV_-_10329195_10329201_10330669_10331600_10334125 5_Junction_91699_Junction_91700_Junction_91703 J003 3_Junction_91703_Junction_91711 J002 3_Junction_91700_Junction_91709 J001 3_Junction_91699_Junction_91708 J002 5_Junction_91708_Junction_91709_Junction_91711 J001	1.3581510703255%																																								0%
unc-43 IV_-_10329195_10329201_10330669_10331600_10334125 5_Junction_91699_Junction_91700_Junction_91703 J003 3_Junction_91703_Junction_91711 J002 3_Junction_91700_Junction_91709 J001 3_Junction_91699_Junction_91708 J002 5_Junction_91708_Junction_91709_Junction_91711 J002	unc-43	WBGene00006779	K11E8.1	IV_-_10329195_10329201_10330669_10331600_10334125 5_Junction_91699_Junction_91700_Junction_91703 J003 3_Junction_91703_Junction_91711 J002 3_Junction_91700_Junction_91709 J001 3_Junction_91699_Junction_91708 J002 5_Junction_91708_Junction_91709_Junction_91711 J002	0.266976353619175%																																								0%
unc-43 IV_-_10329195_10329201_10330669_10331600_10334125 5_Junction_91699_Junction_91700_Junction_91703 J003 3_Junction_91703_Junction_91711 J002 3_Junction_91700_Junction_91709 J001 3_Junction_91699_Junction_91708 J002 5_Junction_91708_Junction_91709_Junction_91711 J003	unc-43	WBGene00006779	K11E8.1	IV_-_10329195_10329201_10330669_10331600_10334125 5_Junction_91699_Junction_91700_Junction_91703 J003 3_Junction_91703_Junction_91711 J002 3_Junction_91700_Junction_91709 J001 3_Junction_91699_Junction_91708 J002 5_Junction_91708_Junction_91709_Junction_91711 J003	6.12379166279533%																																								0%
unc-43 IV_-_10329195_10329201_10330669_10331600_10334125 5_Junction_91699_Junction_91700_Junction_91703 J003 3_Junction_91703_Junction_91711 J002 3_Junction_91700_Junction_91709 J002 3_Junction_91699_Junction_91708 J001 5_Junction_91708_Junction_91709_Junction_91711 J001	unc-43	WBGene00006779	K11E8.1	IV_-_10329195_10329201_10330669_10331600_10334125 5_Junction_91699_Junction_91700_Junction_91703 J003 3_Junction_91703_Junction_91711 J002 3_Junction_91700_Junction_91709 J002 3_Junction_91699_Junction_91708 J001 5_Junction_91708_Junction_91709_Junction_91711 J001	2.241179298765%																																								2.9681978254416%
unc-43 IV_-_10329195_10329201_10330669_10331600_10334125 5_Junction_91699_Junction_91700_Junction_91703 J003 3_Junction_91703_Junction_91711 J002 3_Junction_91700_Junction_91709 J002 3_Junction_91699_Junction_91708 J001 5_Junction_91708_Junction_91709_Junction_91711 J002	unc-43	WBGene00006779	K11E8.1	IV_-_10329195_10329201_10330669_10331600_10334125 5_Junction_91699_Junction_91700_Junction_91703 J003 3_Junction_91703_Junction_91711 J002 3_Junction_91700_Junction_91709 J002 3_Junction_91699_Junction_91708 J001 5_Junction_91708_Junction_91709_Junction_91711 J002	0.551804665202925%																																								0.2476384416792%
unc-43 IV_-_10329195_10329201_10330669_10331600_10334125 5_Junction_91699_Junction_91700_Junction_91703 J003 3_Junction_91703_Junction_91711 J002 3_Junction_91700_Junction_91709 J002 3_Junction_91699_Junction_91708 J001 5_Junction_91708_Junction_91709_Junction_91711 J003	unc-43	WBGene00006779	K11E8.1	IV_-_10329195_10329201_10330669_10331600_10334125 5_Junction_91699_Junction_91700_Junction_91703 J003 3_Junction_91703_Junction_91711 J002 3_Junction_91700_Junction_91709 J002 3_Junction_91699_Junction_91708 J001 5_Junction_91708_Junction_91709_Junction_91711 J003	9.40491751777209%																																								14.1015372768792%
unc-43 IV_-_10329195_10329201_10330669_10331600_10334125 5_Junction_91699_Junction_91700_Junction_91703 J003 3_Junction_91703_Junction_91711 J002 3_Junction_91700_Junction_91709 J002 3_Junction_91699_Junction_91708 J002 5_Junction_91708_Junction_91709_Junction_91711 J001	unc-43	WBGene00006779	K11E8.1	IV_-_10329195_10329201_10330669_10331600_10334125 5_Junction_91699_Junction_91700_Junction_91703 J003 3_Junction_91703_Junction_91711 J002 3_Junction_91700_Junction_91709 J002 3_Junction_91699_Junction_91708 J002 5_Junction_91708_Junction_91709_Junction_91711 J001	2.07616399878868%																																								3.5624904593584%
unc-43 IV_-_10329195_10329201_10330669_10331600_10334125 5_Junction_91699_Junction_91700_Junction_91703 J003 3_Junction_91703_Junction_91711 J002 3_Junction_91700_Junction_91709 J002 3_Junction_91699_Junction_91708 J002 5_Junction_91708_Junction_91709_Junction_91711 J002	unc-43	WBGene00006779	K11E8.1	IV_-_10329195_10329201_10330669_10331600_10334125 5_Junction_91699_Junction_91700_Junction_91703 J003 3_Junction_91703_Junction_91711 J002 3_Junction_91700_Junction_91709 J002 3_Junction_91699_Junction_91708 J002 5_Junction_91708_Junction_91709_Junction_91711 J002	0.494098770942362%																																								0.2972206159208%
unc-43 IV_-_10329195_10329201_10330669_10331600_10334125 5_Junction_91699_Junction_91700_Junction_91703 J003 3_Junction_91703_Junction_91711 J002 3_Junction_91700_Junction_91709 J002 3_Junction_91699_Junction_91708 J002 5_Junction_91708_Junction_91709_Junction_91711 J003	unc-43	WBGene00006779	K11E8.1	IV_-_10329195_10329201_10330669_10331600_10334125 5_Junction_91699_Junction_91700_Junction_91703 J003 3_Junction_91703_Junction_91711 J002 3_Junction_91700_Junction_91709 J002 3_Junction_91699_Junction_91708 J002 5_Junction_91708_Junction_91709_Junction_91711 J003	8.14209623565394%																																								16.9249473807208%
unc-43 IV_-_10329195_10329201_10330669_10331600_10334125 5_Junction_92235_Junction_92236_Junction_92239 J001 3_Junction_92239_Junction_92249 J001 3_Junction_92236_Junction_92247 J001 3_Junction_92235_Junction_92246 J001 5_Junction_92246_Junction_92247_Junction_92249 J001	unc-43	WBGene00006779	K11E8.1	IV_-_10329195_10329201_10330669_10331600_10334125 5_Junction_92235_Junction_92236_Junction_92239 J001 3_Junction_92239_Junction_92249 J001 3_Junction_92236_Junction_92247 J001 3_Junction_92235_Junction_92246 J001 5_Junction_92246_Junction_92247_Junction_92249 J001	0.444502014652301%
unc-43 IV_-_10329195_10329201_10330669_10331600_10334125 5_Junction_92235_Junction_92236_Junction_92239 J001 3_Junction_92239_Junction_92249 J001 3_Junction_92236_Junction_92247 J001 3_Junction_92235_Junction_92246 J001 5_Junction_92246_Junction_92247_Junction_92249 J002	unc-43	WBGene00006779	K11E8.1	IV_-_10329195_10329201_10330669_10331600_10334125 5_Junction_92235_Junction_92236_Junction_92239 J001 3_Junction_92239_Junction_92249 J001 3_Junction_92236_Junction_92247 J001 3_Junction_92235_Junction_92246 J001 5_Junction_92246_Junction_92247_Junction_92249 J002	0.0870646372602238%
unc-43 IV_-_10329195_10329201_10330669_10331600_10334125 5_Junction_92235_Junction_92236_Junction_92239 J001 3_Junction_92239_Junction_92249 J001 3_Junction_92236_Junction_92247 J001 3_Junction_92235_Junction_92246 J001 5_Junction_92246_Junction_92247_Junction_92249 J003	unc-43	WBGene00006779	K11E8.1	IV_-_10329195_10329201_10330669_10331600_10334125 5_Junction_92235_Junction_92236_Junction_92239 J001 3_Junction_92239_Junction_92249 J001 3_Junction_92236_Junction_92247 J001 3_Junction_92235_Junction_92246 J001 5_Junction_92246_Junction_92247_Junction_92249 J003	2.20923363232649%
unc-43 IV_-_10329195_10329201_10330669_10331600_10334125 5_Junction_92235_Junction_92236_Junction_92239 J001 3_Junction_92239_Junction_92249 J001 3_Junction_92236_Junction_92247 J001 3_Junction_92235_Junction_92246 J002 5_Junction_92246_Junction_92247_Junction_92249 J001	unc-43	WBGene00006779	K11E8.1	IV_-_10329195_10329201_10330669_10331600_10334125 5_Junction_92235_Junction_92236_Junction_92239 J001 3_Junction_92239_Junction_92249 J001 3_Junction_92236_Junction_92247 J001 3_Junction_92235_Junction_92246 J002 5_Junction_92246_Junction_92247_Junction_92249 J001	0.378476323659752%
unc-43 IV_-_10329195_10329201_10330669_10331600_10334125 5_Junction_92235_Junction_92236_Junction_92239 J001 3_Junction_92239_Junction_92249 J001 3_Junction_92236_Junction_92247 J001 3_Junction_92235_Junction_92246 J002 5_Junction_92246_Junction_92247_Junction_92249 J002	unc-43	WBGene00006779	K11E8.1	IV_-_10329195_10329201_10330669_10331600_10334125 5_Junction_92235_Junction_92236_Junction_92239 J001 3_Junction_92239_Junction_92249 J001 3_Junction_92236_Junction_92247 J001 3_Junction_92235_Junction_92246 J002 5_Junction_92246_Junction_92247_Junction_92249 J002	0.0724786664472938%
unc-43 IV_-_10329195_10329201_10330669_10331600_10334125 5_Junction_92235_Junction_92236_Junction_92239 J001 3_Junction_92239_Junction_92249 J001 3_Junction_92236_Junction_92247 J001 3_Junction_92235_Junction_92246 J002 5_Junction_92246_Junction_92247_Junction_92249 J003	unc-43	WBGene00006779	K11E8.1	IV_-_10329195_10329201_10330669_10331600_10334125 5_Junction_92235_Junction_92236_Junction_92239 J001 3_Junction_92239_Junction_92249 J001 3_Junction_92236_Junction_92247 J001 3_Junction_92235_Junction_92246 J002 5_Junction_92246_Junction_92247_Junction_92249 J003	1.63964192992894%
unc-43 IV_-_10329195_10329201_10330669_10331600_10334125 5_Junction_92235_Junction_92236_Junction_92239 J001 3_Junction_92239_Junction_92249 J001 3_Junction_92236_Junction_92247 J002 3_Junction_92235_Junction_92246 J001 5_Junction_92246_Junction_92247_Junction_92249 J001	unc-43	WBGene00006779	K11E8.1	IV_-_10329195_10329201_10330669_10331600_10334125 5_Junction_92235_Junction_92236_Junction_92239 J001 3_Junction_92239_Junction_92249 J001 3_Junction_92236_Junction_92247 J002 3_Junction_92235_Junction_92246 J001 5_Junction_92246_Junction_92247_Junction_92249 J001	0.621076369848067%
unc-43 IV_-_10329195_10329201_10330669_10331600_10334125 5_Junction_92235_Junction_92236_Junction_92239 J001 3_Junction_92239_Junction_92249 J001 3_Junction_92236_Junction_92247 J002 3_Junction_92235_Junction_92246 J001 5_Junction_92246_Junction_92247_Junction_92249 J002	unc-43	WBGene00006779	K11E8.1	IV_-_10329195_10329201_10330669_10331600_10334125 5_Junction_92235_Junction_92236_Junction_92239 J001 3_Junction_92239_Junction_92249 J001 3_Junction_92236_Junction_92247 J002 3_Junction_92235_Junction_92246 J001 5_Junction_92246_Junction_92247_Junction_92249 J002	0.148356502156674%
unc-43 IV_-_10329195_10329201_10330669_10331600_10334125 5_Junction_92235_Junction_92236_Junction_92239 J001 3_Junction_92239_Junction_92249 J001 3_Junction_92236_Junction_92247 J002 3_Junction_92235_Junction_92246 J001 5_Junction_92246_Junction_92247_Junction_92249 J003	unc-43	WBGene00006779	K11E8.1	IV_-_10329195_10329201_10330669_10331600_10334125 5_Junction_92235_Junction_92236_Junction_92239 J001 3_Junction_92239_Junction_92249 J001 3_Junction_92236_Junction_92247 J002 3_Junction_92235_Junction_92246 J001 5_Junction_92246_Junction_92247_Junction_92249 J003	2.54087101908125%
unc-43 IV_-_10329195_10329201_10330669_10331600_10334125 5_Junction_92235_Junction_92236_Junction_92239 J001 3_Junction_92239_Junction_92249 J001 3_Junction_92236_Junction_92247 J002 3_Junction_92235_Junction_92246 J002 5_Junction_92246_Junction_92247_Junction_92249 J001	unc-43	WBGene00006779	K11E8.1	IV_-_10329195_10329201_10330669_10331600_10334125 5_Junction_92235_Junction_92236_Junction_92239 J001 3_Junction_92239_Junction_92249 J001 3_Junction_92236_Junction_92247 J002 3_Junction_92235_Junction_92246 J002 5_Junction_92246_Junction_92247_Junction_92249 J001	0.581456734114881%
unc-43 IV_-_10329195_10329201_10330669_10331600_10334125 5_Junction_92235_Junction_92236_Junction_92239 J001 3_Junction_92239_Junction_92249 J001 3_Junction_92236_Junction_92247 J002 3_Junction_92235_Junction_92246 J002 5_Junction_92246_Junction_92247_Junction_92249 J002	unc-43	WBGene00006779	K11E8.1	IV_-_10329195_10329201_10330669_10331600_10334125 5_Junction_92235_Junction_92236_Junction_92239 J001 3_Junction_92239_Junction_92249 J001 3_Junction_92236_Junction_92247 J002 3_Junction_92235_Junction_92246 J002 5_Junction_92246_Junction_92247_Junction_92249 J002	0.133881698060809%
unc-43 IV_-_10329195_10329201_10330669_10331600_10334125 5_Junction_92235_Junction_92236_Junction_92239 J001 3_Junction_92239_Junction_92249 J001 3_Junction_92236_Junction_92247 J002 3_Junction_92235_Junction_92246 J002 5_Junction_92246_Junction_92247_Junction_92249 J003	unc-43	WBGene00006779	K11E8.1	IV_-_10329195_10329201_10330669_10331600_10334125 5_Junction_92235_Junction_92236_Junction_92239 J001 3_Junction_92239_Junction_92249 J001 3_Junction_92236_Junction_92247 J002 3_Junction_92235_Junction_92246 J002 5_Junction_92246_Junction_92247_Junction_92249 J003	2.24135072246332%
unc-43 IV_-_10329195_10329201_10330669_10331600_10334125 5_Junction_92235_Junction_92236_Junction_92239 J001 3_Junction_92239_Junction_92249 J002 3_Junction_92236_Junction_92247 J001 3_Junction_92235_Junction_92246 J001 5_Junction_92246_Junction_92247_Junction_92249 J001	unc-43	WBGene00006779	K11E8.1	IV_-_10329195_10329201_10330669_10331600_10334125 5_Junction_92235_Junction_92236_Junction_92239 J001 3_Junction_92239_Junction_92249 J002 3_Junction_92236_Junction_92247 J001 3_Junction_92235_Junction_92246 J001 5_Junction_92246_Junction_92247_Junction_92249 J001	0.887352408818187%
unc-43 IV_-_10329195_10329201_10330669_10331600_10334125 5_Junction_92235_Junction_92236_Junction_92239 J001 3_Junction_92239_Junction_92249 J002 3_Junction_92236_Junction_92247 J001 3_Junction_92235_Junction_92246 J001 5_Junction_92246_Junction_92247_Junction_92249 J002	unc-43	WBGene00006779	K11E8.1	IV_-_10329195_10329201_10330669_10331600_10334125 5_Junction_92235_Junction_92236_Junction_92239 J001 3_Junction_92239_Junction_92249 J002 3_Junction_92236_Junction_92247 J001 3_Junction_92235_Junction_92246 J001 5_Junction_92246_Junction_92247_Junction_92249 J002	0.172120472471249%
unc-43 IV_-_10329195_10329201_10330669_10331600_10334125 5_Junction_92235_Junction_92236_Junction_92239 J001 3_Junction_92239_Junction_92249 J002 3_Junction_92236_Junction_92247 J001 3_Junction_92235_Junction_92246 J001 5_Junction_92246_Junction_92247_Junction_92249 J003	unc-43	WBGene00006779	K11E8.1	IV_-_10329195_10329201_10330669_10331600_10334125 5_Junction_92235_Junction_92236_Junction_92239 J001 3_Junction_92239_Junction_92249 J002 3_Junction_92236_Junction_92247 J001 3_Junction_92235_Junction_92246 J001 5_Junction_92246_Junction_92247_Junction_92249 J003	4.36003852719655%
unc-43 IV_-_10329195_10329201_10330669_10331600_10334125 5_Junction_92235_Junction_92236_Junction_92239 J001 3_Junction_92239_Junction_92249 J002 3_Junction_92236_Junction_92247 J001 3_Junction_92235_Junction_92246 J002 5_Junction_92246_Junction_92247_Junction_92249 J001	unc-43	WBGene00006779	K11E8.1	IV_-_10329195_10329201_10330669_10331600_10334125 5_Junction_92235_Junction_92236_Junction_92239 J001 3_Junction_92239_Junction_92249 J002 3_Junction_92236_Junction_92247 J001 3_Junction_92235_Junction_92246 J002 5_Junction_92246_Junction_92247_Junction_92249 J001	0.765323416094761%
unc-43 IV_-_10329195_10329201_10330669_10331600_10334125 5_Junction_92235_Junction_92236_Junction_92239 J001 3_Junction_92239_Junction_92249 J002 3_Junction_92236_Junction_92247 J001 3_Junction_92235_Junction_92246 J002 5_Junction_92246_Junction_92247_Junction_92249 J002	unc-43	WBGene00006779	K11E8.1	IV_-_10329195_10329201_10330669_10331600_10334125 5_Junction_92235_Junction_92236_Junction_92239 J001 3_Junction_92239_Junction_92249 J002 3_Junction_92236_Junction_92247 J001 3_Junction_92235_Junction_92246 J002 5_Junction_92246_Junction_92247_Junction_92249 J002	0.144396256496234%
unc-43 IV_-_10329195_10329201_10330669_10331600_10334125 5_Junction_92235_Junction_92236_Junction_92239 J001 3_Junction_92239_Junction_92249 J002 3_Junction_92236_Junction_92247 J001 3_Junction_92235_Junction_92246 J002 5_Junction_92246_Junction_92247_Junction_92249 J003	unc-43	WBGene00006779	K11E8.1	IV_-_10329195_10329201_10330669_10331600_10334125 5_Junction_92235_Junction_92236_Junction_92239 J001 3_Junction_92239_Junction_92249 J002 3_Junction_92236_Junction_92247 J001 3_Junction_92235_Junction_92246 J002 5_Junction_92246_Junction_92247_Junction_92249 J003	3.28082246464802%
unc-43 IV_-_10329195_10329201_10330669_10331600_10334125 5_Junction_92235_Junction_92236_Junction_92239 J001 3_Junction_92239_Junction_92249 J002 3_Junction_92236_Junction_92247 J002 3_Junction_92235_Junction_92246 J001 5_Junction_92246_Junction_92247_Junction_92249 J001	unc-43	WBGene00006779	K11E8.1	IV_-_10329195_10329201_10330669_10331600_10334125 5_Junction_92235_Junction_92236_Junction_92239 J001 3_Junction_92239_Junction_92249 J002 3_Junction_92236_Junction_92247 J002 3_Junction_92235_Junction_92246 J001 5_Junction_92246_Junction_92247_Junction_92249 J001	1.30388776923145%
unc-43 IV_-_10329195_10329201_10330669_10331600_10334125 5_Junction_92235_Junction_92236_Junction_92239 J001 3_Junction_92239_Junction_92249 J002 3_Junction_92236_Junction_92247 J002 3_Junction_92235_Junction_92246 J001 5_Junction_92246_Junction_92247_Junction_92249 J002	unc-43	WBGene00006779	K11E8.1	IV_-_10329195_10329201_10330669_10331600_10334125 5_Junction_92235_Junction_92236_Junction_92239 J001 3_Junction_92239_Junction_92249 J002 3_Junction_92236_Junction_92247 J002 3_Junction_92235_Junction_92246 J001 5_Junction_92246_Junction_92247_Junction_92249 J002	0.302588866436854%
unc-43 IV_-_10329195_10329201_10330669_10331600_10334125 5_Junction_92235_Junction_92236_Junction_92239 J001 3_Junction_92239_Junction_92249 J002 3_Junction_92236_Junction_92247 J002 3_Junction_92235_Junction_92246 J001 5_Junction_92246_Junction_92247_Junction_92249 J003	unc-43	WBGene00006779	K11E8.1	IV_-_10329195_10329201_10330669_10331600_10334125 5_Junction_92235_Junction_92236_Junction_92239 J001 3_Junction_92239_Junction_92249 J002 3_Junction_92236_Junction_92247 J002 3_Junction_92235_Junction_92246 J001 5_Junction_92246_Junction_92247_Junction_92249 J003	5.26506428052071%
unc-43 IV_-_10329195_10329201_10330669_10331600_10334125 5_Junction_92235_Junction_92236_Junction_92239 J001 3_Junction_92239_Junction_92249 J002 3_Junction_92236_Junction_92247 J002 3_Junction_92235_Junction_92246 J002 5_Junction_92246_Junction_92247_Junction_92249 J001	unc-43	WBGene00006779	K11E8.1	IV_-_10329195_10329201_10330669_10331600_10334125 5_Junction_92235_Junction_92236_Junction_92239 J001 3_Junction_92239_Junction_92249 J002 3_Junction_92236_Junction_92247 J002 3_Junction_92235_Junction_92246 J002 5_Junction_92246_Junction_92247_Junction_92249 J001	1.23577346358061%
unc-43 IV_-_10329195_10329201_10330669_10331600_10334125 5_Junction_92235_Junction_92236_Junction_92239 J001 3_Junction_92239_Junction_92249 J002 3_Junction_92236_Junction_92247 J002 3_Junction_92235_Junction_92246 J002 5_Junction_92246_Junction_92247_Junction_92249 J002	unc-43	WBGene00006779	K11E8.1	IV_-_10329195_10329201_10330669_10331600_10334125 5_Junction_92235_Junction_92236_Junction_92239 J001 3_Junction_92239_Junction_92249 J002 3_Junction_92236_Junction_92247 J002 3_Junction_92235_Junction_92246 J002 5_Junction_92246_Junction_92247_Junction_92249 J002	0.274949650670664%
unc-43 IV_-_10329195_10329201_10330669_10331600_10334125 5_Junction_92235_Junction_92236_Junction_92239 J001 3_Junction_92239_Junction_92249 J002 3_Junction_92236_Junction_92247 J002 3_Junction_92235_Junction_92246 J002 5_Junction_92246_Junction_92247_Junction_92249 J003	unc-43	WBGene00006779	K11E8.1	IV_-_10329195_10329201_10330669_10331600_10334125 5_Junction_92235_Junction_92236_Junction_92239 J001 3_Junction_92239_Junction_92249 J002 3_Junction_92236_Junction_92247 J002 3_Junction_92235_Junction_92246 J002 5_Junction_92246_Junction_92247_Junction_92249 J003	4.71429217383472%
unc-43 IV_-_10329195_10329201_10330669_10331600_10334125 5_Junction_92235_Junction_92236_Junction_92239 J002 3_Junction_92239_Junction_92249 J001 3_Junction_92236_Junction_92247 J001 3_Junction_92235_Junction_92246 J001 5_Junction_92246_Junction_92247_Junction_92249 J001	unc-43	WBGene00006779	K11E8.1	IV_-_10329195_10329201_10330669_10331600_10334125 5_Junction_92235_Junction_92236_Junction_92239 J002 3_Junction_92239_Junction_92249 J001 3_Junction_92236_Junction_92247 J001 3_Junction_92235_Junction_92246 J001 5_Junction_92246_Junction_92247_Junction_92249 J001	0.0587830596996897%
unc-43 IV_-_10329195_10329201_10330669_10331600_10334125 5_Junction_92235_Junction_92236_Junction_92239 J002 3_Junction_92239_Junction_92249 J001 3_Junction_92236_Junction_92247 J001 3_Junction_92235_Junction_92246 J001 5_Junction_92246_Junction_92247_Junction_92249 J002	unc-43	WBGene00006779	K11E8.1	IV_-_10329195_10329201_10330669_10331600_10334125 5_Junction_92235_Junction_92236_Junction_92239 J002 3_Junction_92239_Junction_92249 J001 3_Junction_92236_Junction_92247 J001 3_Junction_92235_Junction_92246 J001 5_Junction_92246_Junction_92247_Junction_92249 J002	0.0126584543721633%
unc-43 IV_-_10329195_10329201_10330669_10331600_10334125 5_Junction_92235_Junction_92236_Junction_92239 J002 3_Junction_92239_Junction_92249 J001 3_Junction_92236_Junction_92247 J001 3_Junction_92235_Junction_92246 J001 5_Junction_92246_Junction_92247_Junction_92249 J003	unc-43	WBGene00006779	K11E8.1	IV_-_10329195_10329201_10330669_10331600_10334125 5_Junction_92235_Junction_92236_Junction_92239 J002 3_Junction_92239_Junction_92249 J001 3_Junction_92236_Junction_92247 J001 3_Junction_92235_Junction_92246 J001 5_Junction_92246_Junction_92247_Junction_92249 J003	0.339903590299122%
unc-43 IV_-_10329195_10329201_10330669_10331600_10334125 5_Junction_92235_Junction_92236_Junction_92239 J002 3_Junction_92239_Junction_92249 J001 3_Junction_92236_Junction_92247 J001 3_Junction_92235_Junction_92246 J002 5_Junction_92246_Junction_92247_Junction_92249 J001	unc-43	WBGene00006779	K11E8.1	IV_-_10329195_10329201_10330669_10331600_10334125 5_Junction_92235_Junction_92236_Junction_92239 J002 3_Junction_92239_Junction_92249 J001 3_Junction_92236_Junction_92247 J001 3_Junction_92235_Junction_92246 J002 5_Junction_92246_Junction_92247_Junction_92249 J001	0.0452419560845703%
unc-43 IV_-_10329195_10329201_10330669_10331600_10334125 5_Junction_92235_Junction_92236_Junction_92239 J002 3_Junction_92239_Junction_92249 J001 3_Junction_92236_Junction_92247 J001 3_Junction_92235_Junction_92246 J002 5_Junction_92246_Junction_92247_Junction_92249 J002	unc-43	WBGene00006779	K11E8.1	IV_-_10329195_10329201_10330669_10331600_10334125 5_Junction_92235_Junction_92236_Junction_92239 J002 3_Junction_92239_Junction_92249 J001 3_Junction_92236_Junction_92247 J001 3_Junction_92235_Junction_92246 J002 5_Junction_92246_Junction_92247_Junction_92249 J002	0.00982577560003166%
unc-43 IV_-_10329195_10329201_10330669_10331600_10334125 5_Junction_92235_Junction_92236_Junction_92239 J002 3_Junction_92239_Junction_92249 J001 3_Junction_92236_Junction_92247 J001 3_Junction_92235_Junction_92246 J002 5_Junction_92246_Junction_92247_Junction_92249 J003	unc-43	WBGene00006779	K11E8.1	IV_-_10329195_10329201_10330669_10331600_10334125 5_Junction_92235_Junction_92236_Junction_92239 J002 3_Junction_92239_Junction_92249 J001 3_Junction_92236_Junction_92247 J001 3_Junction_92235_Junction_92246 J002 5_Junction_92246_Junction_92247_Junction_92249 J003	0.224231722544423%
unc-43 IV_-_10329195_10329201_10330669_10331600_10334125 5_Junction_92235_Junction_92236_Junction_92239 J002 3_Junction_92239_Junction_92249 J001 3_Junction_92236_Junction_92247 J002 3_Junction_92235_Junction_92246 J001 5_Junction_92246_Junction_92247_Junction_92249 J001	unc-43	WBGene00006779	K11E8.1	IV_-_10329195_10329201_10330669_10331600_10334125 5_Junction_92235_Junction_92236_Junction_92239 J002 3_Junction_92239_Junction_92249 J001 3_Junction_92236_Junction_92247 J002 3_Junction_92235_Junction_92246 J001 5_Junction_92246_Junction_92247_Junction_92249 J001	0.0724882321107553%
unc-43 IV_-_10329195_10329201_10330669_10331600_10334125 5_Junction_92235_Junction_92236_Junction_92239 J002 3_Junction_92239_Junction_92249 J001 3_Junction_92236_Junction_92247 J002 3_Junction_92235_Junction_92246 J001 5_Junction_92246_Junction_92247_Junction_92249 J002	unc-43	WBGene00006779	K11E8.1	IV_-_10329195_10329201_10330669_10331600_10334125 5_Junction_92235_Junction_92236_Junction_92239 J002 3_Junction_92239_Junction_92249 J001 3_Junction_92236_Junction_92247 J002 3_Junction_92235_Junction_92246 J001 5_Junction_92246_Junction_92247_Junction_92249 J002	0.0204967645244017%
unc-43 IV_-_10329195_10329201_10330669_10331600_10334125 5_Junction_92235_Junction_92236_Junction_92239 J002 3_Junction_92239_Junction_92249 J001 3_Junction_92236_Junction_92247 J002 3_Junction_92235_Junction_92246 J001 5_Junction_92246_Junction_92247_Junction_92249 J003	unc-43	WBGene00006779	K11E8.1	IV_-_10329195_10329201_10330669_10331600_10334125 5_Junction_92235_Junction_92236_Junction_92239 J002 3_Junction_92239_Junction_92249 J001 3_Junction_92236_Junction_92247 J002 3_Junction_92235_Junction_92246 J001 5_Junction_92246_Junction_92247_Junction_92249 J003	0.328064131543868%
unc-43 IV_-_10329195_10329201_10330669_10331600_10334125 5_Junction_92235_Junction_92236_Junction_92239 J002 3_Junction_92239_Junction_92249 J001 3_Junction_92236_Junction_92247 J002 3_Junction_92235_Junction_92246 J002 5_Junction_92246_Junction_92247_Junction_92249 J001	unc-43	WBGene00006779	K11E8.1	IV_-_10329195_10329201_10330669_10331600_10334125 5_Junction_92235_Junction_92236_Junction_92239 J002 3_Junction_92239_Junction_92249 J001 3_Junction_92236_Junction_92247 J002 3_Junction_92235_Junction_92246 J002 5_Junction_92246_Junction_92247_Junction_92249 J001	0.0640798994799847%
unc-43 IV_-_10329195_10329201_10330669_10331600_10334125 5_Junction_92235_Junction_92236_Junction_92239 J002 3_Junction_92239_Junction_92249 J001 3_Junction_92236_Junction_92247 J002 3_Junction_92235_Junction_92246 J002 5_Junction_92246_Junction_92247_Junction_92249 J002	unc-43	WBGene00006779	K11E8.1	IV_-_10329195_10329201_10330669_10331600_10334125 5_Junction_92235_Junction_92236_Junction_92239 J002 3_Junction_92239_Junction_92249 J001 3_Junction_92236_Junction_92247 J002 3_Junction_92235_Junction_92246 J002 5_Junction_92246_Junction_92247_Junction_92249 J002	0.0179021900034033%
unc-43 IV_-_10329195_10329201_10330669_10331600_10334125 5_Junction_92235_Junction_92236_Junction_92239 J002 3_Junction_92239_Junction_92249 J001 3_Junction_92236_Junction_92247 J002 3_Junction_92235_Junction_92246 J002 5_Junction_92246_Junction_92247_Junction_92249 J003	unc-43	WBGene00006779	K11E8.1	IV_-_10329195_10329201_10330669_10331600_10334125 5_Junction_92235_Junction_92236_Junction_92239 J002 3_Junction_92239_Junction_92249 J001 3_Junction_92236_Junction_92247 J002 3_Junction_92235_Junction_92246 J002 5_Junction_92246_Junction_92247_Junction_92249 J003	0.267037473737587%
unc-43 IV_-_10329195_10329201_10330669_10331600_10334125 5_Junction_92235_Junction_92236_Junction_92239 J002 3_Junction_92239_Junction_92249 J002 3_Junction_92236_Junction_92247 J001 3_Junction_92235_Junction_92246 J001 5_Junction_92246_Junction_92247_Junction_92249 J001	unc-43	WBGene00006779	K11E8.1	IV_-_10329195_10329201_10330669_10331600_10334125 5_Junction_92235_Junction_92236_Junction_92239 J002 3_Junction_92239_Junction_92249 J002 3_Junction_92236_Junction_92247 J001 3_Junction_92235_Junction_92246 J001 5_Junction_92246_Junction_92247_Junction_92249 J001	0.112799386767795%
unc-43 IV_-_10329195_10329201_10330669_10331600_10334125 5_Junction_92235_Junction_92236_Junction_92239 J002 3_Junction_92239_Junction_92249 J002 3_Junction_92236_Junction_92247 J001 3_Junction_92235_Junction_92246 J001 5_Junction_92246_Junction_92247_Junction_92249 J002	unc-43	WBGene00006779	K11E8.1	IV_-_10329195_10329201_10330669_10331600_10334125 5_Junction_92235_Junction_92236_Junction_92239 J002 3_Junction_92239_Junction_92249 J002 3_Junction_92236_Junction_92247 J001 3_Junction_92235_Junction_92246 J001 5_Junction_92246_Junction_92247_Junction_92249 J002	0.0245305443450117%
unc-43 IV_-_10329195_10329201_10330669_10331600_10334125 5_Junction_92235_Junction_92236_Junction_92239 J002 3_Junction_92239_Junction_92249 J002 3_Junction_92236_Junction_92247 J001 3_Junction_92235_Junction_92246 J001 5_Junction_92246_Junction_92247_Junction_92249 J003	unc-43	WBGene00006779	K11E8.1	IV_-_10329195_10329201_10330669_10331600_10334125 5_Junction_92235_Junction_92236_Junction_92239 J002 3_Junction_92239_Junction_92249 J002 3_Junction_92236_Junction_92247 J001 3_Junction_92235_Junction_92246 J001 5_Junction_92246_Junction_92247_Junction_92249 J003	0.653384852266218%
unc-43 IV_-_10329195_10329201_10330669_10331600_10334125 5_Junction_92235_Junction_92236_Junction_92239 J002 3_Junction_92239_Junction_92249 J002 3_Junction_92236_Junction_92247 J001 3_Junction_92235_Junction_92246 J002 5_Junction_92246_Junction_92247_Junction_92249 J001	unc-43	WBGene00006779	K11E8.1	IV_-_10329195_10329201_10330669_10331600_10334125 5_Junction_92235_Junction_92236_Junction_92239 J002 3_Junction_92239_Junction_92249 J002 3_Junction_92236_Junction_92247 J001 3_Junction_92235_Junction_92246 J002 5_Junction_92246_Junction_92247_Junction_92249 J001	0.0870718474479446%
unc-43 IV_-_10329195_10329201_10330669_10331600_10334125 5_Junction_92235_Junction_92236_Junction_92239 J002 3_Junction_92239_Junction_92249 J002 3_Junction_92236_Junction_92247 J001 3_Junction_92235_Junction_92246 J002 5_Junction_92246_Junction_92247_Junction_92249 J002	unc-43	WBGene00006779	K11E8.1	IV_-_10329195_10329201_10330669_10331600_10334125 5_Junction_92235_Junction_92236_Junction_92239 J002 3_Junction_92239_Junction_92249 J002 3_Junction_92236_Junction_92247 J001 3_Junction_92235_Junction_92246 J002 5_Junction_92246_Junction_92247_Junction_92249 J002	0.0190815102327933%
unc-43 IV_-_10329195_10329201_10330669_10331600_10334125 5_Junction_92235_Junction_92236_Junction_92239 J002 3_Junction_92239_Junction_92249 J002 3_Junction_92236_Junction_92247 J001 3_Junction_92235_Junction_92246 J002 5_Junction_92246_Junction_92247_Junction_92249 J003	unc-43	WBGene00006779	K11E8.1	IV_-_10329195_10329201_10330669_10331600_10334125 5_Junction_92235_Junction_92236_Junction_92239 J002 3_Junction_92239_Junction_92249 J002 3_Junction_92236_Junction_92247 J001 3_Junction_92235_Junction_92246 J002 5_Junction_92246_Junction_92247_Junction_92249 J003	0.431941300340237%
unc-43 IV_-_10329195_10329201_10330669_10331600_10334125 5_Junction_92235_Junction_92236_Junction_92239 J002 3_Junction_92239_Junction_92249 J002 3_Junction_92236_Junction_92247 J002 3_Junction_92235_Junction_92246 J001 5_Junction_92246_Junction_92247_Junction_92249 J001	unc-43	WBGene00006779	K11E8.1	IV_-_10329195_10329201_10330669_10331600_10334125 5_Junction_92235_Junction_92236_Junction_92239 J002 3_Junction_92239_Junction_92249 J002 3_Junction_92236_Junction_92247 J002 3_Junction_92235_Junction_92246 J001 5_Junction_92246_Junction_92247_Junction_92249 J001	0.14441183597176%
unc-43 IV_-_10329195_10329201_10330669_10331600_10334125 5_Junction_92235_Junction_92236_Junction_92239 J002 3_Junction_92239_Junction_92249 J002 3_Junction_92236_Junction_92247 J002 3_Junction_92235_Junction_92246 J001 5_Junction_92246_Junction_92247_Junction_92249 J002	unc-43	WBGene00006779	K11E8.1	IV_-_10329195_10329201_10330669_10331600_10334125 5_Junction_92235_Junction_92236_Junction_92239 J002 3_Junction_92239_Junction_92249 J002 3_Junction_92236_Junction_92247 J002 3_Junction_92235_Junction_92246 J001 5_Junction_92246_Junction_92247_Junction_92249 J002	0.0408301964084233%
unc-43 IV_-_10329195_10329201_10330669_10331600_10334125 5_Junction_92235_Junction_92236_Junction_92239 J002 3_Junction_92239_Junction_92249 J002 3_Junction_92236_Junction_92247 J002 3_Junction_92235_Junction_92246 J001 5_Junction_92246_Junction_92247_Junction_92249 J003	unc-43	WBGene00006779	K11E8.1	IV_-_10329195_10329201_10330669_10331600_10334125 5_Junction_92235_Junction_92236_Junction_92239 J002 3_Junction_92239_Junction_92249 J002 3_Junction_92236_Junction_92247 J002 3_Junction_92235_Junction_92246 J001 5_Junction_92246_Junction_92247_Junction_92249 J003	0.649843451690792%
unc-43 IV_-_10329195_10329201_10330669_10331600_10334125 5_Junction_92235_Junction_92236_Junction_92239 J002 3_Junction_92239_Junction_92249 J002 3_Junction_92236_Junction_92247 J002 3_Junction_92235_Junction_92246 J002 5_Junction_92246_Junction_92247_Junction_92249 J001	unc-43	WBGene00006779	K11E8.1	IV_-_10329195_10329201_10330669_10331600_10334125 5_Junction_92235_Junction_92236_Junction_92239 J002 3_Junction_92239_Junction_92249 J002 3_Junction_92236_Junction_92247 J002 3_Junction_92235_Junction_92246 J002 5_Junction_92246_Junction_92247_Junction_92249 J001	0.1286245324375%
unc-43 IV_-_10329195_10329201_10330669_10331600_10334125 5_Junction_92235_Junction_92236_Junction_92239 J002 3_Junction_92239_Junction_92249 J002 3_Junction_92236_Junction_92247 J002 3_Junction_92235_Junction_92246 J002 5_Junction_92246_Junction_92247_Junction_92249 J002	unc-43	WBGene00006779	K11E8.1	IV_-_10329195_10329201_10330669_10331600_10334125 5_Junction_92235_Junction_92236_Junction_92239 J002 3_Junction_92239_Junction_92249 J002 3_Junction_92236_Junction_92247 J002 3_Junction_92235_Junction_92246 J002 5_Junction_92246_Junction_92247_Junction_92249 J002	0.0357715645137716%
unc-43 IV_-_10329195_10329201_10330669_10331600_10334125 5_Junction_92235_Junction_92236_Junction_92239 J002 3_Junction_92239_Junction_92249 J002 3_Junction_92236_Junction_92247 J002 3_Junction_92235_Junction_92246 J002 5_Junction_92246_Junction_92247_Junction_92249 J003	unc-43	WBGene00006779	K11E8.1	IV_-_10329195_10329201_10330669_10331600_10334125 5_Junction_92235_Junction_92236_Junction_92239 J002 3_Junction_92239_Junction_92249 J002 3_Junction_92236_Junction_92247 J002 3_Junction_92235_Junction_92246 J002 5_Junction_92246_Junction_92247_Junction_92249 J003	0.533495727577753%
unc-43 IV_-_10329195_10329201_10330669_10331600_10334125 5_Junction_92235_Junction_92236_Junction_92239 J003 3_Junction_92239_Junction_92249 J001 3_Junction_92236_Junction_92247 J001 3_Junction_92235_Junction_92246 J001 5_Junction_92246_Junction_92247_Junction_92249 J001	unc-43	WBGene00006779	K11E8.1	IV_-_10329195_10329201_10330669_10331600_10334125 5_Junction_92235_Junction_92236_Junction_92239 J003 3_Junction_92239_Junction_92249 J001 3_Junction_92236_Junction_92247 J001 3_Junction_92235_Junction_92246 J001 5_Junction_92246_Junction_92247_Junction_92249 J001	0.843171709166217%
unc-43 IV_-_10329195_10329201_10330669_10331600_10334125 5_Junction_92235_Junction_92236_Junction_92239 J003 3_Junction_92239_Junction_92249 J001 3_Junction_92236_Junction_92247 J001 3_Junction_92235_Junction_92246 J001 5_Junction_92246_Junction_92247_Junction_92249 J002	unc-43	WBGene00006779	K11E8.1	IV_-_10329195_10329201_10330669_10331600_10334125 5_Junction_92235_Junction_92236_Junction_92239 J003 3_Junction_92239_Junction_92249 J001 3_Junction_92236_Junction_92247 J001 3_Junction_92235_Junction_92246 J001 5_Junction_92246_Junction_92247_Junction_92249 J002	0.168523954115815%
unc-43 IV_-_10329195_10329201_10330669_10331600_10334125 5_Junction_92235_Junction_92236_Junction_92239 J003 3_Junction_92239_Junction_92249 J001 3_Junction_92236_Junction_92247 J001 3_Junction_92235_Junction_92246 J001 5_Junction_92246_Junction_92247_Junction_92249 J003	unc-43	WBGene00006779	K11E8.1	IV_-_10329195_10329201_10330669_10331600_10334125 5_Junction_92235_Junction_92236_Junction_92239 J003 3_Junction_92239_Junction_92249 J001 3_Junction_92236_Junction_92247 J001 3_Junction_92235_Junction_92246 J001 5_Junction_92246_Junction_92247_Junction_92249 J003	4.42090733010798%
unc-43 IV_-_10329195_10329201_10330669_10331600_10334125 5_Junction_92235_Junction_92236_Junction_92239 J003 3_Junction_92239_Junction_92249 J001 3_Junction_92236_Junction_92247 J001 3_Junction_92235_Junction_92246 J002 5_Junction_92246_Junction_92247_Junction_92249 J001	unc-43	WBGene00006779	K11E8.1	IV_-_10329195_10329201_10330669_10331600_10334125 5_Junction_92235_Junction_92236_Junction_92239 J003 3_Junction_92239_Junction_92249 J001 3_Junction_92236_Junction_92247 J001 3_Junction_92235_Junction_92246 J002 5_Junction_92246_Junction_92247_Junction_92249 J001	0.69307858551247%
unc-43 IV_-_10329195_10329201_10330669_10331600_10334125 5_Junction_92235_Junction_92236_Junction_92239 J003 3_Junction_92239_Junction_92249 J001 3_Junction_92236_Junction_92247 J001 3_Junction_92235_Junction_92246 J002 5_Junction_92246_Junction_92247_Junction_92249 J002	unc-43	WBGene00006779	K11E8.1	IV_-_10329195_10329201_10330669_10331600_10334125 5_Junction_92235_Junction_92236_Junction_92239 J003 3_Junction_92239_Junction_92249 J001 3_Junction_92236_Junction_92247 J001 3_Junction_92235_Junction_92246 J002 5_Junction_92246_Junction_92247_Junction_92249 J002	0.136588726379472%
unc-43 IV_-_10329195_10329201_10330669_10331600_10334125 5_Junction_92235_Junction_92236_Junction_92239 J003 3_Junction_92239_Junction_92249 J001 3_Junction_92236_Junction_92247 J001 3_Junction_92235_Junction_92246 J002 5_Junction_92246_Junction_92247_Junction_92249 J003	unc-43	WBGene00006779	K11E8.1	IV_-_10329195_10329201_10330669_10331600_10334125 5_Junction_92235_Junction_92236_Junction_92239 J003 3_Junction_92239_Junction_92249 J001 3_Junction_92236_Junction_92247 J001 3_Junction_92235_Junction_92246 J002 5_Junction_92246_Junction_92247_Junction_92249 J003	3.13798193184305%
unc-43 IV_-_10329195_10329201_10330669_10331600_10334125 5_Junction_92235_Junction_92236_Junction_92239 J003 3_Junction_92239_Junction_92249 J001 3_Junction_92236_Junction_92247 J002 3_Junction_92235_Junction_92246 J001 5_Junction_92246_Junction_92247_Junction_92249 J001	unc-43	WBGene00006779	K11E8.1	IV_-_10329195_10329201_10330669_10331600_10334125 5_Junction_92235_Junction_92236_Junction_92239 J003 3_Junction_92239_Junction_92249 J001 3_Junction_92236_Junction_92247 J002 3_Junction_92235_Junction_92246 J001 5_Junction_92246_Junction_92247_Junction_92249 J001	1.10065794319797%
unc-43 IV_-_10329195_10329201_10330669_10331600_10334125 5_Junction_92235_Junction_92236_Junction_92239 J003 3_Junction_92239_Junction_92249 J001 3_Junction_92236_Junction_92247 J002 3_Junction_92235_Junction_92246 J001 5_Junction_92246_Junction_92247_Junction_92249 J002	unc-43	WBGene00006779	K11E8.1	IV_-_10329195_10329201_10330669_10331600_10334125 5_Junction_92235_Junction_92236_Junction_92239 J003 3_Junction_92239_Junction_92249 J001 3_Junction_92236_Junction_92247 J002 3_Junction_92235_Junction_92246 J001 5_Junction_92246_Junction_92247_Junction_92249 J002	0.274756794045722%
unc-43 IV_-_10329195_10329201_10330669_10331600_10334125 5_Junction_92235_Junction_92236_Junction_92239 J003 3_Junction_92239_Junction_92249 J001 3_Junction_92236_Junction_92247 J002 3_Junction_92235_Junction_92246 J001 5_Junction_92246_Junction_92247_Junction_92249 J003	unc-43	WBGene00006779	K11E8.1	IV_-_10329195_10329201_10330669_10331600_10334125 5_Junction_92235_Junction_92236_Junction_92239 J003 3_Junction_92239_Junction_92249 J001 3_Junction_92236_Junction_92247 J002 3_Junction_92235_Junction_92246 J001 5_Junction_92246_Junction_92247_Junction_92249 J003	4.6613058614913%
unc-43 IV_-_10329195_10329201_10330669_10331600_10334125 5_Junction_92235_Junction_92236_Junction_92239 J003 3_Junction_92239_Junction_92249 J001 3_Junction_92236_Junction_92247 J002 3_Junction_92235_Junction_92246 J002 5_Junction_92246_Junction_92247_Junction_92249 J001	unc-43	WBGene00006779	K11E8.1	IV_-_10329195_10329201_10330669_10331600_10334125 5_Junction_92235_Junction_92236_Junction_92239 J003 3_Junction_92239_Junction_92249 J001 3_Junction_92236_Junction_92247 J002 3_Junction_92235_Junction_92246 J002 5_Junction_92246_Junction_92247_Junction_92249 J001	1.00919017247334%
unc-43 IV_-_10329195_10329201_10330669_10331600_10334125 5_Junction_92235_Junction_92236_Junction_92239 J003 3_Junction_92239_Junction_92249 J001 3_Junction_92236_Junction_92247 J002 3_Junction_92235_Junction_92246 J002 5_Junction_92246_Junction_92247_Junction_92249 J002	unc-43	WBGene00006779	K11E8.1	IV_-_10329195_10329201_10330669_10331600_10334125 5_Junction_92235_Junction_92236_Junction_92239 J003 3_Junction_92239_Junction_92249 J001 3_Junction_92236_Junction_92247 J002 3_Junction_92235_Junction_92246 J002 5_Junction_92246_Junction_92247_Junction_92249 J002	0.24481058703399%
unc-43 IV_-_10329195_10329201_10330669_10331600_10334125 5_Junction_92235_Junction_92236_Junction_92239 J003 3_Junction_92239_Junction_92249 J001 3_Junction_92236_Junction_92247 J002 3_Junction_92235_Junction_92246 J002 5_Junction_92246_Junction_92247_Junction_92249 J003	unc-43	WBGene00006779	K11E8.1	IV_-_10329195_10329201_10330669_10331600_10334125 5_Junction_92235_Junction_92236_Junction_92239 J003 3_Junction_92239_Junction_92249 J001 3_Junction_92236_Junction_92247 J002 3_Junction_92235_Junction_92246 J002 5_Junction_92246_Junction_92247_Junction_92249 J003	3.98742290463268%
unc-43 IV_-_10329195_10329201_10330669_10331600_10334125 5_Junction_92235_Junction_92236_Junction_92239 J003 3_Junction_92239_Junction_92249 J002 3_Junction_92236_Junction_92247 J001 3_Junction_92235_Junction_92246 J001 5_Junction_92246_Junction_92247_Junction_92249 J001	unc-43	WBGene00006779	K11E8.1	IV_-_10329195_10329201_10330669_10331600_10334125 5_Junction_92235_Junction_92236_Junction_92239 J003 3_Junction_92239_Junction_92249 J002 3_Junction_92236_Junction_92247 J001 3_Junction_92235_Junction_92246 J001 5_Junction_92246_Junction_92247_Junction_92249 J001	1.63955797177081%
unc-43 IV_-_10329195_10329201_10330669_10331600_10334125 5_Junction_92235_Junction_92236_Junction_92239 J003 3_Junction_92239_Junction_92249 J002 3_Junction_92236_Junction_92247 J001 3_Junction_92235_Junction_92246 J001 5_Junction_92246_Junction_92247_Junction_92249 J002	unc-43	WBGene00006779	K11E8.1	IV_-_10329195_10329201_10330669_10331600_10334125 5_Junction_92235_Junction_92236_Junction_92239 J003 3_Junction_92239_Junction_92249 J002 3_Junction_92236_Junction_92247 J001 3_Junction_92235_Junction_92246 J001 5_Junction_92246_Junction_92247_Junction_92249 J002	0.328006398660537%
unc-43 IV_-_10329195_10329201_10330669_10331600_10334125 5_Junction_92235_Junction_92236_Junction_92239 J003 3_Junction_92239_Junction_92249 J002 3_Junction_92236_Junction_92247 J001 3_Junction_92235_Junction_92246 J001 5_Junction_92246_Junction_92247_Junction_92249 J003	unc-43	WBGene00006779	K11E8.1	IV_-_10329195_10329201_10330669_10331600_10334125 5_Junction_92235_Junction_92236_Junction_92239 J003 3_Junction_92239_Junction_92249 J002 3_Junction_92236_Junction_92247 J001 3_Junction_92235_Junction_92246 J001 5_Junction_92246_Junction_92247_Junction_92249 J003	8.56735955570364%
unc-43 IV_-_10329195_10329201_10330669_10331600_10334125 5_Junction_92235_Junction_92236_Junction_92239 J003 3_Junction_92239_Junction_92249 J002 3_Junction_92236_Junction_92247 J001 3_Junction_92235_Junction_92246 J002 5_Junction_92246_Junction_92247_Junction_92249 J001	unc-43	WBGene00006779	K11E8.1	IV_-_10329195_10329201_10330669_10331600_10334125 5_Junction_92235_Junction_92236_Junction_92239 J003 3_Junction_92239_Junction_92249 J002 3_Junction_92236_Junction_92247 J001 3_Junction_92235_Junction_92246 J002 5_Junction_92246_Junction_92247_Junction_92249 J001	1.3581510703255%
unc-43 IV_-_10329195_10329201_10330669_10331600_10334125 5_Junction_92235_Junction_92236_Junction_92239 J003 3_Junction_92239_Junction_92249 J002 3_Junction_92236_Junction_92247 J001 3_Junction_92235_Junction_92246 J002 5_Junction_92246_Junction_92247_Junction_92249 J002	unc-43	WBGene00006779	K11E8.1	IV_-_10329195_10329201_10330669_10331600_10334125 5_Junction_92235_Junction_92236_Junction_92239 J003 3_Junction_92239_Junction_92249 J002 3_Junction_92236_Junction_92247 J001 3_Junction_92235_Junction_92246 J002 5_Junction_92246_Junction_92247_Junction_92249 J002	0.266976353619175%
unc-43 IV_-_10329195_10329201_10330669_10331600_10334125 5_Junction_92235_Junction_92236_Junction_92239 J003 3_Junction_92239_Junction_92249 J002 3_Junction_92236_Junction_92247 J001 3_Junction_92235_Junction_92246 J002 5_Junction_92246_Junction_92247_Junction_92249 J003	unc-43	WBGene00006779	K11E8.1	IV_-_10329195_10329201_10330669_10331600_10334125 5_Junction_92235_Junction_92236_Junction_92239 J003 3_Junction_92239_Junction_92249 J002 3_Junction_92236_Junction_92247 J001 3_Junction_92235_Junction_92246 J002 5_Junction_92246_Junction_92247_Junction_92249 J003	6.12379166279533%
unc-43 IV_-_10329195_10329201_10330669_10331600_10334125 5_Junction_92235_Junction_92236_Junction_92239 J003 3_Junction_92239_Junction_92249 J002 3_Junction_92236_Junction_92247 J002 3_Junction_92235_Junction_92246 J001 5_Junction_92246_Junction_92247_Junction_92249 J001	unc-43	WBGene00006779	K11E8.1	IV_-_10329195_10329201_10330669_10331600_10334125 5_Junction_92235_Junction_92236_Junction_92239 J003 3_Junction_92239_Junction_92249 J002 3_Junction_92236_Junction_92247 J002 3_Junction_92235_Junction_92246 J001 5_Junction_92246_Junction_92247_Junction_92249 J001	2.241179298765%
unc-43 IV_-_10329195_10329201_10330669_10331600_10334125 5_Junction_92235_Junction_92236_Junction_92239 J003 3_Junction_92239_Junction_92249 J002 3_Junction_92236_Junction_92247 J002 3_Junction_92235_Junction_92246 J001 5_Junction_92246_Junction_92247_Junction_92249 J002	unc-43	WBGene00006779	K11E8.1	IV_-_10329195_10329201_10330669_10331600_10334125 5_Junction_92235_Junction_92236_Junction_92239 J003 3_Junction_92239_Junction_92249 J002 3_Junction_92236_Junction_92247 J002 3_Junction_92235_Junction_92246 J001 5_Junction_92246_Junction_92247_Junction_92249 J002	0.551804665202925%
unc-43 IV_-_10329195_10329201_10330669_10331600_10334125 5_Junction_92235_Junction_92236_Junction_92239 J003 3_Junction_92239_Junction_92249 J002 3_Junction_92236_Junction_92247 J002 3_Junction_92235_Junction_92246 J001 5_Junction_92246_Junction_92247_Junction_92249 J003	unc-43	WBGene00006779	K11E8.1	IV_-_10329195_10329201_10330669_10331600_10334125 5_Junction_92235_Junction_92236_Junction_92239 J003 3_Junction_92239_Junction_92249 J002 3_Junction_92236_Junction_92247 J002 3_Junction_92235_Junction_92246 J001 5_Junction_92246_Junction_92247_Junction_92249 J003	9.40491751777209%
unc-43 IV_-_10329195_10329201_10330669_10331600_10334125 5_Junction_92235_Junction_92236_Junction_92239 J003 3_Junction_92239_Junction_92249 J002 3_Junction_92236_Junction_92247 J002 3_Junction_92235_Junction_92246 J002 5_Junction_92246_Junction_92247_Junction_92249 J001	unc-43	WBGene00006779	K11E8.1	IV_-_10329195_10329201_10330669_10331600_10334125 5_Junction_92235_Junction_92236_Junction_92239 J003 3_Junction_92239_Junction_92249 J002 3_Junction_92236_Junction_92247 J002 3_Junction_92235_Junction_92246 J002 5_Junction_92246_Junction_92247_Junction_92249 J001	2.07616399878868%
unc-43 IV_-_10329195_10329201_10330669_10331600_10334125 5_Junction_92235_Junction_92236_Junction_92239 J003 3_Junction_92239_Junction_92249 J002 3_Junction_92236_Junction_92247 J002 3_Junction_92235_Junction_92246 J002 5_Junction_92246_Junction_92247_Junction_92249 J002	unc-43	WBGene00006779	K11E8.1	IV_-_10329195_10329201_10330669_10331600_10334125 5_Junction_92235_Junction_92236_Junction_92239 J003 3_Junction_92239_Junction_92249 J002 3_Junction_92236_Junction_92247 J002 3_Junction_92235_Junction_92246 J002 5_Junction_92246_Junction_92247_Junction_92249 J002	0.494098770942362%
unc-43 IV_-_10329195_10329201_10330669_10331600_10334125 5_Junction_92235_Junction_92236_Junction_92239 J003 3_Junction_92239_Junction_92249 J002 3_Junction_92236_Junction_92247 J002 3_Junction_92235_Junction_92246 J002 5_Junction_92246_Junction_92247_Junction_92249 J003	unc-43	WBGene00006779	K11E8.1	IV_-_10329195_10329201_10330669_10331600_10334125 5_Junction_92235_Junction_92236_Junction_92239 J003 3_Junction_92239_Junction_92249 J002 3_Junction_92236_Junction_92247 J002 3_Junction_92235_Junction_92246 J002 5_Junction_92246_Junction_92247_Junction_92249 J003	8.14209623565394%
unc-43 IV_-_10329195_10329201_10330669_10331600_10334125 5_Junction_92301_Junction_92302_Junction_92305 J001 3_Junction_92305_Junction_92315 J001 3_Junction_92302_Junction_92313 J001 3_Junction_92301_Junction_92312 J001 5_Junction_92312_Junction_92313_Junction_92315 J001	unc-43	WBGene00006779	K11E8.1	IV_-_10329195_10329201_10330669_10331600_10334125 5_Junction_92301_Junction_92302_Junction_92305 J001 3_Junction_92305_Junction_92315 J001 3_Junction_92302_Junction_92313 J001 3_Junction_92301_Junction_92312 J001 5_Junction_92312_Junction_92313_Junction_92315 J001	0.444502014652301%
unc-43 IV_-_10329195_10329201_10330669_10331600_10334125 5_Junction_92301_Junction_92302_Junction_92305 J001 3_Junction_92305_Junction_92315 J001 3_Junction_92302_Junction_92313 J001 3_Junction_92301_Junction_92312 J001 5_Junction_92312_Junction_92313_Junction_92315 J002	unc-43	WBGene00006779	K11E8.1	IV_-_10329195_10329201_10330669_10331600_10334125 5_Junction_92301_Junction_92302_Junction_92305 J001 3_Junction_92305_Junction_92315 J001 3_Junction_92302_Junction_92313 J001 3_Junction_92301_Junction_92312 J001 5_Junction_92312_Junction_92313_Junction_92315 J002	0.0870646372602238%
unc-43 IV_-_10329195_10329201_10330669_10331600_10334125 5_Junction_92301_Junction_92302_Junction_92305 J001 3_Junction_92305_Junction_92315 J001 3_Junction_92302_Junction_92313 J001 3_Junction_92301_Junction_92312 J001 5_Junction_92312_Junction_92313_Junction_92315 J003	unc-43	WBGene00006779	K11E8.1	IV_-_10329195_10329201_10330669_10331600_10334125 5_Junction_92301_Junction_92302_Junction_92305 J001 3_Junction_92305_Junction_92315 J001 3_Junction_92302_Junction_92313 J001 3_Junction_92301_Junction_92312 J001 5_Junction_92312_Junction_92313_Junction_92315 J003	2.20923363232649%
unc-43 IV_-_10329195_10329201_10330669_10331600_10334125 5_Junction_92301_Junction_92302_Junction_92305 J001 3_Junction_92305_Junction_92315 J001 3_Junction_92302_Junction_92313 J001 3_Junction_92301_Junction_92312 J002 5_Junction_92312_Junction_92313_Junction_92315 J001	unc-43	WBGene00006779	K11E8.1	IV_-_10329195_10329201_10330669_10331600_10334125 5_Junction_92301_Junction_92302_Junction_92305 J001 3_Junction_92305_Junction_92315 J001 3_Junction_92302_Junction_92313 J001 3_Junction_92301_Junction_92312 J002 5_Junction_92312_Junction_92313_Junction_92315 J001	0.378476323659752%
unc-43 IV_-_10329195_10329201_10330669_10331600_10334125 5_Junction_92301_Junction_92302_Junction_92305 J001 3_Junction_92305_Junction_92315 J001 3_Junction_92302_Junction_92313 J001 3_Junction_92301_Junction_92312 J002 5_Junction_92312_Junction_92313_Junction_92315 J002	unc-43	WBGene00006779	K11E8.1	IV_-_10329195_10329201_10330669_10331600_10334125 5_Junction_92301_Junction_92302_Junction_92305 J001 3_Junction_92305_Junction_92315 J001 3_Junction_92302_Junction_92313 J001 3_Junction_92301_Junction_92312 J002 5_Junction_92312_Junction_92313_Junction_92315 J002	0.0724786664472938%
unc-43 IV_-_10329195_10329201_10330669_10331600_10334125 5_Junction_92301_Junction_92302_Junction_92305 J001 3_Junction_92305_Junction_92315 J001 3_Junction_92302_Junction_92313 J001 3_Junction_92301_Junction_92312 J002 5_Junction_92312_Junction_92313_Junction_92315 J003	unc-43	WBGene00006779	K11E8.1	IV_-_10329195_10329201_10330669_10331600_10334125 5_Junction_92301_Junction_92302_Junction_92305 J001 3_Junction_92305_Junction_92315 J001 3_Junction_92302_Junction_92313 J001 3_Junction_92301_Junction_92312 J002 5_Junction_92312_Junction_92313_Junction_92315 J003	1.63964192992894%
unc-43 IV_-_10329195_10329201_10330669_10331600_10334125 5_Junction_92301_Junction_92302_Junction_92305 J001 3_Junction_92305_Junction_92315 J001 3_Junction_92302_Junction_92313 J002 3_Junction_92301_Junction_92312 J001 5_Junction_92312_Junction_92313_Junction_92315 J001	unc-43	WBGene00006779	K11E8.1	IV_-_10329195_10329201_10330669_10331600_10334125 5_Junction_92301_Junction_92302_Junction_92305 J001 3_Junction_92305_Junction_92315 J001 3_Junction_92302_Junction_92313 J002 3_Junction_92301_Junction_92312 J001 5_Junction_92312_Junction_92313_Junction_92315 J001	0.621076369848067%
unc-43 IV_-_10329195_10329201_10330669_10331600_10334125 5_Junction_92301_Junction_92302_Junction_92305 J001 3_Junction_92305_Junction_92315 J001 3_Junction_92302_Junction_92313 J002 3_Junction_92301_Junction_92312 J001 5_Junction_92312_Junction_92313_Junction_92315 J002	unc-43	WBGene00006779	K11E8.1	IV_-_10329195_10329201_10330669_10331600_10334125 5_Junction_92301_Junction_92302_Junction_92305 J001 3_Junction_92305_Junction_92315 J001 3_Junction_92302_Junction_92313 J002 3_Junction_92301_Junction_92312 J001 5_Junction_92312_Junction_92313_Junction_92315 J002	0.148356502156674%
unc-43 IV_-_10329195_10329201_10330669_10331600_10334125 5_Junction_92301_Junction_92302_Junction_92305 J001 3_Junction_92305_Junction_92315 J001 3_Junction_92302_Junction_92313 J002 3_Junction_92301_Junction_92312 J001 5_Junction_92312_Junction_92313_Junction_92315 J003	unc-43	WBGene00006779	K11E8.1	IV_-_10329195_10329201_10330669_10331600_10334125 5_Junction_92301_Junction_92302_Junction_92305 J001 3_Junction_92305_Junction_92315 J001 3_Junction_92302_Junction_92313 J002 3_Junction_92301_Junction_92312 J001 5_Junction_92312_Junction_92313_Junction_92315 J003	2.54087101908125%
unc-43 IV_-_10329195_10329201_10330669_10331600_10334125 5_Junction_92301_Junction_92302_Junction_92305 J001 3_Junction_92305_Junction_92315 J001 3_Junction_92302_Junction_92313 J002 3_Junction_92301_Junction_92312 J002 5_Junction_92312_Junction_92313_Junction_92315 J001	unc-43	WBGene00006779	K11E8.1	IV_-_10329195_10329201_10330669_10331600_10334125 5_Junction_92301_Junction_92302_Junction_92305 J001 3_Junction_92305_Junction_92315 J001 3_Junction_92302_Junction_92313 J002 3_Junction_92301_Junction_92312 J002 5_Junction_92312_Junction_92313_Junction_92315 J001	0.581456734114881%
unc-43 IV_-_10329195_10329201_10330669_10331600_10334125 5_Junction_92301_Junction_92302_Junction_92305 J001 3_Junction_92305_Junction_92315 J001 3_Junction_92302_Junction_92313 J002 3_Junction_92301_Junction_92312 J002 5_Junction_92312_Junction_92313_Junction_92315 J002	unc-43	WBGene00006779	K11E8.1	IV_-_10329195_10329201_10330669_10331600_10334125 5_Junction_92301_Junction_92302_Junction_92305 J001 3_Junction_92305_Junction_92315 J001 3_Junction_92302_Junction_92313 J002 3_Junction_92301_Junction_92312 J002 5_Junction_92312_Junction_92313_Junction_92315 J002	0.133881698060809%
unc-43 IV_-_10329195_10329201_10330669_10331600_10334125 5_Junction_92301_Junction_92302_Junction_92305 J001 3_Junction_92305_Junction_92315 J001 3_Junction_92302_Junction_92313 J002 3_Junction_92301_Junction_92312 J002 5_Junction_92312_Junction_92313_Junction_92315 J003	unc-43	WBGene00006779	K11E8.1	IV_-_10329195_10329201_10330669_10331600_10334125 5_Junction_92301_Junction_92302_Junction_92305 J001 3_Junction_92305_Junction_92315 J001 3_Junction_92302_Junction_92313 J002 3_Junction_92301_Junction_92312 J002 5_Junction_92312_Junction_92313_Junction_92315 J003	2.24135072246332%
unc-43 IV_-_10329195_10329201_10330669_10331600_10334125 5_Junction_92301_Junction_92302_Junction_92305 J001 3_Junction_92305_Junction_92315 J002 3_Junction_92302_Junction_92313 J001 3_Junction_92301_Junction_92312 J001 5_Junction_92312_Junction_92313_Junction_92315 J001	unc-43	WBGene00006779	K11E8.1	IV_-_10329195_10329201_10330669_10331600_10334125 5_Junction_92301_Junction_92302_Junction_92305 J001 3_Junction_92305_Junction_92315 J002 3_Junction_92302_Junction_92313 J001 3_Junction_92301_Junction_92312 J001 5_Junction_92312_Junction_92313_Junction_92315 J001	0.887352408818187%
unc-43 IV_-_10329195_10329201_10330669_10331600_10334125 5_Junction_92301_Junction_92302_Junction_92305 J001 3_Junction_92305_Junction_92315 J002 3_Junction_92302_Junction_92313 J001 3_Junction_92301_Junction_92312 J001 5_Junction_92312_Junction_92313_Junction_92315 J002	unc-43	WBGene00006779	K11E8.1	IV_-_10329195_10329201_10330669_10331600_10334125 5_Junction_92301_Junction_92302_Junction_92305 J001 3_Junction_92305_Junction_92315 J002 3_Junction_92302_Junction_92313 J001 3_Junction_92301_Junction_92312 J001 5_Junction_92312_Junction_92313_Junction_92315 J002	0.172120472471249%
unc-43 IV_-_10329195_10329201_10330669_10331600_10334125 5_Junction_92301_Junction_92302_Junction_92305 J001 3_Junction_92305_Junction_92315 J002 3_Junction_92302_Junction_92313 J001 3_Junction_92301_Junction_92312 J001 5_Junction_92312_Junction_92313_Junction_92315 J003	unc-43	WBGene00006779	K11E8.1	IV_-_10329195_10329201_10330669_10331600_10334125 5_Junction_92301_Junction_92302_Junction_92305 J001 3_Junction_92305_Junction_92315 J002 3_Junction_92302_Junction_92313 J001 3_Junction_92301_Junction_92312 J001 5_Junction_92312_Junction_92313_Junction_92315 J003	4.36003852719655%
unc-43 IV_-_10329195_10329201_10330669_10331600_10334125 5_Junction_92301_Junction_92302_Junction_92305 J001 3_Junction_92305_Junction_92315 J002 3_Junction_92302_Junction_92313 J001 3_Junction_92301_Junction_92312 J002 5_Junction_92312_Junction_92313_Junction_92315 J001	unc-43	WBGene00006779	K11E8.1	IV_-_10329195_10329201_10330669_10331600_10334125 5_Junction_92301_Junction_92302_Junction_92305 J001 3_Junction_92305_Junction_92315 J002 3_Junction_92302_Junction_92313 J001 3_Junction_92301_Junction_92312 J002 5_Junction_92312_Junction_92313_Junction_92315 J001	0.765323416094761%
unc-43 IV_-_10329195_10329201_10330669_10331600_10334125 5_Junction_92301_Junction_92302_Junction_92305 J001 3_Junction_92305_Junction_92315 J002 3_Junction_92302_Junction_92313 J001 3_Junction_92301_Junction_92312 J002 5_Junction_92312_Junction_92313_Junction_92315 J002	unc-43	WBGene00006779	K11E8.1	IV_-_10329195_10329201_10330669_10331600_10334125 5_Junction_92301_Junction_92302_Junction_92305 J001 3_Junction_92305_Junction_92315 J002 3_Junction_92302_Junction_92313 J001 3_Junction_92301_Junction_92312 J002 5_Junction_92312_Junction_92313_Junction_92315 J002	0.144396256496234%
unc-43 IV_-_10329195_10329201_10330669_10331600_10334125 5_Junction_92301_Junction_92302_Junction_92305 J001 3_Junction_92305_Junction_92315 J002 3_Junction_92302_Junction_92313 J001 3_Junction_92301_Junction_92312 J002 5_Junction_92312_Junction_92313_Junction_92315 J003	unc-43	WBGene00006779	K11E8.1	IV_-_10329195_10329201_10330669_10331600_10334125 5_Junction_92301_Junction_92302_Junction_92305 J001 3_Junction_92305_Junction_92315 J002 3_Junction_92302_Junction_92313 J001 3_Junction_92301_Junction_92312 J002 5_Junction_92312_Junction_92313_Junction_92315 J003	3.28082246464802%
unc-43 IV_-_10329195_10329201_10330669_10331600_10334125 5_Junction_92301_Junction_92302_Junction_92305 J001 3_Junction_92305_Junction_92315 J002 3_Junction_92302_Junction_92313 J002 3_Junction_92301_Junction_92312 J001 5_Junction_92312_Junction_92313_Junction_92315 J001	unc-43	WBGene00006779	K11E8.1	IV_-_10329195_10329201_10330669_10331600_10334125 5_Junction_92301_Junction_92302_Junction_92305 J001 3_Junction_92305_Junction_92315 J002 3_Junction_92302_Junction_92313 J002 3_Junction_92301_Junction_92312 J001 5_Junction_92312_Junction_92313_Junction_92315 J001	1.30388776923145%
unc-43 IV_-_10329195_10329201_10330669_10331600_10334125 5_Junction_92301_Junction_92302_Junction_92305 J001 3_Junction_92305_Junction_92315 J002 3_Junction_92302_Junction_92313 J002 3_Junction_92301_Junction_92312 J001 5_Junction_92312_Junction_92313_Junction_92315 J002	unc-43	WBGene00006779	K11E8.1	IV_-_10329195_10329201_10330669_10331600_10334125 5_Junction_92301_Junction_92302_Junction_92305 J001 3_Junction_92305_Junction_92315 J002 3_Junction_92302_Junction_92313 J002 3_Junction_92301_Junction_92312 J001 5_Junction_92312_Junction_92313_Junction_92315 J002	0.302588866436854%
unc-43 IV_-_10329195_10329201_10330669_10331600_10334125 5_Junction_92301_Junction_92302_Junction_92305 J001 3_Junction_92305_Junction_92315 J002 3_Junction_92302_Junction_92313 J002 3_Junction_92301_Junction_92312 J001 5_Junction_92312_Junction_92313_Junction_92315 J003	unc-43	WBGene00006779	K11E8.1	IV_-_10329195_10329201_10330669_10331600_10334125 5_Junction_92301_Junction_92302_Junction_92305 J001 3_Junction_92305_Junction_92315 J002 3_Junction_92302_Junction_92313 J002 3_Junction_92301_Junction_92312 J001 5_Junction_92312_Junction_92313_Junction_92315 J003	5.26506428052071%
unc-43 IV_-_10329195_10329201_10330669_10331600_10334125 5_Junction_92301_Junction_92302_Junction_92305 J001 3_Junction_92305_Junction_92315 J002 3_Junction_92302_Junction_92313 J002 3_Junction_92301_Junction_92312 J002 5_Junction_92312_Junction_92313_Junction_92315 J001	unc-43	WBGene00006779	K11E8.1	IV_-_10329195_10329201_10330669_10331600_10334125 5_Junction_92301_Junction_92302_Junction_92305 J001 3_Junction_92305_Junction_92315 J002 3_Junction_92302_Junction_92313 J002 3_Junction_92301_Junction_92312 J002 5_Junction_92312_Junction_92313_Junction_92315 J001	1.23577346358061%
unc-43 IV_-_10329195_10329201_10330669_10331600_10334125 5_Junction_92301_Junction_92302_Junction_92305 J001 3_Junction_92305_Junction_92315 J002 3_Junction_92302_Junction_92313 J002 3_Junction_92301_Junction_92312 J002 5_Junction_92312_Junction_92313_Junction_92315 J002	unc-43	WBGene00006779	K11E8.1	IV_-_10329195_10329201_10330669_10331600_10334125 5_Junction_92301_Junction_92302_Junction_92305 J001 3_Junction_92305_Junction_92315 J002 3_Junction_92302_Junction_92313 J002 3_Junction_92301_Junction_92312 J002 5_Junction_92312_Junction_92313_Junction_92315 J002	0.274949650670664%
unc-43 IV_-_10329195_10329201_10330669_10331600_10334125 5_Junction_92301_Junction_92302_Junction_92305 J001 3_Junction_92305_Junction_92315 J002 3_Junction_92302_Junction_92313 J002 3_Junction_92301_Junction_92312 J002 5_Junction_92312_Junction_92313_Junction_92315 J003	unc-43	WBGene00006779	K11E8.1	IV_-_10329195_10329201_10330669_10331600_10334125 5_Junction_92301_Junction_92302_Junction_92305 J001 3_Junction_92305_Junction_92315 J002 3_Junction_92302_Junction_92313 J002 3_Junction_92301_Junction_92312 J002 5_Junction_92312_Junction_92313_Junction_92315 J003	4.71429217383472%
unc-43 IV_-_10329195_10329201_10330669_10331600_10334125 5_Junction_92301_Junction_92302_Junction_92305 J002 3_Junction_92305_Junction_92315 J001 3_Junction_92302_Junction_92313 J001 3_Junction_92301_Junction_92312 J001 5_Junction_92312_Junction_92313_Junction_92315 J001	unc-43	WBGene00006779	K11E8.1	IV_-_10329195_10329201_10330669_10331600_10334125 5_Junction_92301_Junction_92302_Junction_92305 J002 3_Junction_92305_Junction_92315 J001 3_Junction_92302_Junction_92313 J001 3_Junction_92301_Junction_92312 J001 5_Junction_92312_Junction_92313_Junction_92315 J001	0.0587830596996897%
unc-43 IV_-_10329195_10329201_10330669_10331600_10334125 5_Junction_92301_Junction_92302_Junction_92305 J002 3_Junction_92305_Junction_92315 J001 3_Junction_92302_Junction_92313 J001 3_Junction_92301_Junction_92312 J001 5_Junction_92312_Junction_92313_Junction_92315 J002	unc-43	WBGene00006779	K11E8.1	IV_-_10329195_10329201_10330669_10331600_10334125 5_Junction_92301_Junction_92302_Junction_92305 J002 3_Junction_92305_Junction_92315 J001 3_Junction_92302_Junction_92313 J001 3_Junction_92301_Junction_92312 J001 5_Junction_92312_Junction_92313_Junction_92315 J002	0.0126584543721633%
unc-43 IV_-_10329195_10329201_10330669_10331600_10334125 5_Junction_92301_Junction_92302_Junction_92305 J002 3_Junction_92305_Junction_92315 J001 3_Junction_92302_Junction_92313 J001 3_Junction_92301_Junction_92312 J001 5_Junction_92312_Junction_92313_Junction_92315 J003	unc-43	WBGene00006779	K11E8.1	IV_-_10329195_10329201_10330669_10331600_10334125 5_Junction_92301_Junction_92302_Junction_92305 J002 3_Junction_92305_Junction_92315 J001 3_Junction_92302_Junction_92313 J001 3_Junction_92301_Junction_92312 J001 5_Junction_92312_Junction_92313_Junction_92315 J003	0.339903590299122%
unc-43 IV_-_10329195_10329201_10330669_10331600_10334125 5_Junction_92301_Junction_92302_Junction_92305 J002 3_Junction_92305_Junction_92315 J001 3_Junction_92302_Junction_92313 J001 3_Junction_92301_Junction_92312 J002 5_Junction_92312_Junction_92313_Junction_92315 J001	unc-43	WBGene00006779	K11E8.1	IV_-_10329195_10329201_10330669_10331600_10334125 5_Junction_92301_Junction_92302_Junction_92305 J002 3_Junction_92305_Junction_92315 J001 3_Junction_92302_Junction_92313 J001 3_Junction_92301_Junction_92312 J002 5_Junction_92312_Junction_92313_Junction_92315 J001	0.0452419560845703%
unc-43 IV_-_10329195_10329201_10330669_10331600_10334125 5_Junction_92301_Junction_92302_Junction_92305 J002 3_Junction_92305_Junction_92315 J001 3_Junction_92302_Junction_92313 J001 3_Junction_92301_Junction_92312 J002 5_Junction_92312_Junction_92313_Junction_92315 J002	unc-43	WBGene00006779	K11E8.1	IV_-_10329195_10329201_10330669_10331600_10334125 5_Junction_92301_Junction_92302_Junction_92305 J002 3_Junction_92305_Junction_92315 J001 3_Junction_92302_Junction_92313 J001 3_Junction_92301_Junction_92312 J002 5_Junction_92312_Junction_92313_Junction_92315 J002	0.00982577560003166%
unc-43 IV_-_10329195_10329201_10330669_10331600_10334125 5_Junction_92301_Junction_92302_Junction_92305 J002 3_Junction_92305_Junction_92315 J001 3_Junction_92302_Junction_92313 J001 3_Junction_92301_Junction_92312 J002 5_Junction_92312_Junction_92313_Junction_92315 J003	unc-43	WBGene00006779	K11E8.1	IV_-_10329195_10329201_10330669_10331600_10334125 5_Junction_92301_Junction_92302_Junction_92305 J002 3_Junction_92305_Junction_92315 J001 3_Junction_92302_Junction_92313 J001 3_Junction_92301_Junction_92312 J002 5_Junction_92312_Junction_92313_Junction_92315 J003	0.224231722544423%
unc-43 IV_-_10329195_10329201_10330669_10331600_10334125 5_Junction_92301_Junction_92302_Junction_92305 J002 3_Junction_92305_Junction_92315 J001 3_Junction_92302_Junction_92313 J002 3_Junction_92301_Junction_92312 J001 5_Junction_92312_Junction_92313_Junction_92315 J001	unc-43	WBGene00006779	K11E8.1	IV_-_10329195_10329201_10330669_10331600_10334125 5_Junction_92301_Junction_92302_Junction_92305 J002 3_Junction_92305_Junction_92315 J001 3_Junction_92302_Junction_92313 J002 3_Junction_92301_Junction_92312 J001 5_Junction_92312_Junction_92313_Junction_92315 J001	0.0724882321107553%
unc-43 IV_-_10329195_10329201_10330669_10331600_10334125 5_Junction_92301_Junction_92302_Junction_92305 J002 3_Junction_92305_Junction_92315 J001 3_Junction_92302_Junction_92313 J002 3_Junction_92301_Junction_92312 J001 5_Junction_92312_Junction_92313_Junction_92315 J002	unc-43	WBGene00006779	K11E8.1	IV_-_10329195_10329201_10330669_10331600_10334125 5_Junction_92301_Junction_92302_Junction_92305 J002 3_Junction_92305_Junction_92315 J001 3_Junction_92302_Junction_92313 J002 3_Junction_92301_Junction_92312 J001 5_Junction_92312_Junction_92313_Junction_92315 J002	0.0204967645244017%
unc-43 IV_-_10329195_10329201_10330669_10331600_10334125 5_Junction_92301_Junction_92302_Junction_92305 J002 3_Junction_92305_Junction_92315 J001 3_Junction_92302_Junction_92313 J002 3_Junction_92301_Junction_92312 J001 5_Junction_92312_Junction_92313_Junction_92315 J003	unc-43	WBGene00006779	K11E8.1	IV_-_10329195_10329201_10330669_10331600_10334125 5_Junction_92301_Junction_92302_Junction_92305 J002 3_Junction_92305_Junction_92315 J001 3_Junction_92302_Junction_92313 J002 3_Junction_92301_Junction_92312 J001 5_Junction_92312_Junction_92313_Junction_92315 J003	0.328064131543868%
unc-43 IV_-_10329195_10329201_10330669_10331600_10334125 5_Junction_92301_Junction_92302_Junction_92305 J002 3_Junction_92305_Junction_92315 J001 3_Junction_92302_Junction_92313 J002 3_Junction_92301_Junction_92312 J002 5_Junction_92312_Junction_92313_Junction_92315 J001	unc-43	WBGene00006779	K11E8.1	IV_-_10329195_10329201_10330669_10331600_10334125 5_Junction_92301_Junction_92302_Junction_92305 J002 3_Junction_92305_Junction_92315 J001 3_Junction_92302_Junction_92313 J002 3_Junction_92301_Junction_92312 J002 5_Junction_92312_Junction_92313_Junction_92315 J001	0.0640798994799847%
unc-43 IV_-_10329195_10329201_10330669_10331600_10334125 5_Junction_92301_Junction_92302_Junction_92305 J002 3_Junction_92305_Junction_92315 J001 3_Junction_92302_Junction_92313 J002 3_Junction_92301_Junction_92312 J002 5_Junction_92312_Junction_92313_Junction_92315 J002	unc-43	WBGene00006779	K11E8.1	IV_-_10329195_10329201_10330669_10331600_10334125 5_Junction_92301_Junction_92302_Junction_92305 J002 3_Junction_92305_Junction_92315 J001 3_Junction_92302_Junction_92313 J002 3_Junction_92301_Junction_92312 J002 5_Junction_92312_Junction_92313_Junction_92315 J002	0.0179021900034033%
unc-43 IV_-_10329195_10329201_10330669_10331600_10334125 5_Junction_92301_Junction_92302_Junction_92305 J002 3_Junction_92305_Junction_92315 J001 3_Junction_92302_Junction_92313 J002 3_Junction_92301_Junction_92312 J002 5_Junction_92312_Junction_92313_Junction_92315 J003	unc-43	WBGene00006779	K11E8.1	IV_-_10329195_10329201_10330669_10331600_10334125 5_Junction_92301_Junction_92302_Junction_92305 J002 3_Junction_92305_Junction_92315 J001 3_Junction_92302_Junction_92313 J002 3_Junction_92301_Junction_92312 J002 5_Junction_92312_Junction_92313_Junction_92315 J003	0.267037473737587%
unc-43 IV_-_10329195_10329201_10330669_10331600_10334125 5_Junction_92301_Junction_92302_Junction_92305 J002 3_Junction_92305_Junction_92315 J002 3_Junction_92302_Junction_92313 J001 3_Junction_92301_Junction_92312 J001 5_Junction_92312_Junction_92313_Junction_92315 J001	unc-43	WBGene00006779	K11E8.1	IV_-_10329195_10329201_10330669_10331600_10334125 5_Junction_92301_Junction_92302_Junction_92305 J002 3_Junction_92305_Junction_92315 J002 3_Junction_92302_Junction_92313 J001 3_Junction_92301_Junction_92312 J001 5_Junction_92312_Junction_92313_Junction_92315 J001	0.112799386767795%
unc-43 IV_-_10329195_10329201_10330669_10331600_10334125 5_Junction_92301_Junction_92302_Junction_92305 J002 3_Junction_92305_Junction_92315 J002 3_Junction_92302_Junction_92313 J001 3_Junction_92301_Junction_92312 J001 5_Junction_92312_Junction_92313_Junction_92315 J002	unc-43	WBGene00006779	K11E8.1	IV_-_10329195_10329201_10330669_10331600_10334125 5_Junction_92301_Junction_92302_Junction_92305 J002 3_Junction_92305_Junction_92315 J002 3_Junction_92302_Junction_92313 J001 3_Junction_92301_Junction_92312 J001 5_Junction_92312_Junction_92313_Junction_92315 J002	0.0245305443450117%
unc-43 IV_-_10329195_10329201_10330669_10331600_10334125 5_Junction_92301_Junction_92302_Junction_92305 J002 3_Junction_92305_Junction_92315 J002 3_Junction_92302_Junction_92313 J001 3_Junction_92301_Junction_92312 J001 5_Junction_92312_Junction_92313_Junction_92315 J003	unc-43	WBGene00006779	K11E8.1	IV_-_10329195_10329201_10330669_10331600_10334125 5_Junction_92301_Junction_92302_Junction_92305 J002 3_Junction_92305_Junction_92315 J002 3_Junction_92302_Junction_92313 J001 3_Junction_92301_Junction_92312 J001 5_Junction_92312_Junction_92313_Junction_92315 J003	0.653384852266218%
unc-43 IV_-_10329195_10329201_10330669_10331600_10334125 5_Junction_92301_Junction_92302_Junction_92305 J002 3_Junction_92305_Junction_92315 J002 3_Junction_92302_Junction_92313 J001 3_Junction_92301_Junction_92312 J002 5_Junction_92312_Junction_92313_Junction_92315 J001	unc-43	WBGene00006779	K11E8.1	IV_-_10329195_10329201_10330669_10331600_10334125 5_Junction_92301_Junction_92302_Junction_92305 J002 3_Junction_92305_Junction_92315 J002 3_Junction_92302_Junction_92313 J001 3_Junction_92301_Junction_92312 J002 5_Junction_92312_Junction_92313_Junction_92315 J001	0.0870718474479446%
unc-43 IV_-_10329195_10329201_10330669_10331600_10334125 5_Junction_92301_Junction_92302_Junction_92305 J002 3_Junction_92305_Junction_92315 J002 3_Junction_92302_Junction_92313 J001 3_Junction_92301_Junction_92312 J002 5_Junction_92312_Junction_92313_Junction_92315 J002	unc-43	WBGene00006779	K11E8.1	IV_-_10329195_10329201_10330669_10331600_10334125 5_Junction_92301_Junction_92302_Junction_92305 J002 3_Junction_92305_Junction_92315 J002 3_Junction_92302_Junction_92313 J001 3_Junction_92301_Junction_92312 J002 5_Junction_92312_Junction_92313_Junction_92315 J002	0.0190815102327933%
unc-43 IV_-_10329195_10329201_10330669_10331600_10334125 5_Junction_92301_Junction_92302_Junction_92305 J002 3_Junction_92305_Junction_92315 J002 3_Junction_92302_Junction_92313 J001 3_Junction_92301_Junction_92312 J002 5_Junction_92312_Junction_92313_Junction_92315 J003	unc-43	WBGene00006779	K11E8.1	IV_-_10329195_10329201_10330669_10331600_10334125 5_Junction_92301_Junction_92302_Junction_92305 J002 3_Junction_92305_Junction_92315 J002 3_Junction_92302_Junction_92313 J001 3_Junction_92301_Junction_92312 J002 5_Junction_92312_Junction_92313_Junction_92315 J003	0.431941300340237%
unc-43 IV_-_10329195_10329201_10330669_10331600_10334125 5_Junction_92301_Junction_92302_Junction_92305 J002 3_Junction_92305_Junction_92315 J002 3_Junction_92302_Junction_92313 J002 3_Junction_92301_Junction_92312 J001 5_Junction_92312_Junction_92313_Junction_92315 J001	unc-43	WBGene00006779	K11E8.1	IV_-_10329195_10329201_10330669_10331600_10334125 5_Junction_92301_Junction_92302_Junction_92305 J002 3_Junction_92305_Junction_92315 J002 3_Junction_92302_Junction_92313 J002 3_Junction_92301_Junction_92312 J001 5_Junction_92312_Junction_92313_Junction_92315 J001	0.14441183597176%
unc-43 IV_-_10329195_10329201_10330669_10331600_10334125 5_Junction_92301_Junction_92302_Junction_92305 J002 3_Junction_92305_Junction_92315 J002 3_Junction_92302_Junction_92313 J002 3_Junction_92301_Junction_92312 J001 5_Junction_92312_Junction_92313_Junction_92315 J002	unc-43	WBGene00006779	K11E8.1	IV_-_10329195_10329201_10330669_10331600_10334125 5_Junction_92301_Junction_92302_Junction_92305 J002 3_Junction_92305_Junction_92315 J002 3_Junction_92302_Junction_92313 J002 3_Junction_92301_Junction_92312 J001 5_Junction_92312_Junction_92313_Junction_92315 J002	0.0408301964084233%
unc-43 IV_-_10329195_10329201_10330669_10331600_10334125 5_Junction_92301_Junction_92302_Junction_92305 J002 3_Junction_92305_Junction_92315 J002 3_Junction_92302_Junction_92313 J002 3_Junction_92301_Junction_92312 J001 5_Junction_92312_Junction_92313_Junction_92315 J003	unc-43	WBGene00006779	K11E8.1	IV_-_10329195_10329201_10330669_10331600_10334125 5_Junction_92301_Junction_92302_Junction_92305 J002 3_Junction_92305_Junction_92315 J002 3_Junction_92302_Junction_92313 J002 3_Junction_92301_Junction_92312 J001 5_Junction_92312_Junction_92313_Junction_92315 J003	0.649843451690792%
unc-43 IV_-_10329195_10329201_10330669_10331600_10334125 5_Junction_92301_Junction_92302_Junction_92305 J002 3_Junction_92305_Junction_92315 J002 3_Junction_92302_Junction_92313 J002 3_Junction_92301_Junction_92312 J002 5_Junction_92312_Junction_92313_Junction_92315 J001	unc-43	WBGene00006779	K11E8.1	IV_-_10329195_10329201_10330669_10331600_10334125 5_Junction_92301_Junction_92302_Junction_92305 J002 3_Junction_92305_Junction_92315 J002 3_Junction_92302_Junction_92313 J002 3_Junction_92301_Junction_92312 J002 5_Junction_92312_Junction_92313_Junction_92315 J001	0.1286245324375%
unc-43 IV_-_10329195_10329201_10330669_10331600_10334125 5_Junction_92301_Junction_92302_Junction_92305 J002 3_Junction_92305_Junction_92315 J002 3_Junction_92302_Junction_92313 J002 3_Junction_92301_Junction_92312 J002 5_Junction_92312_Junction_92313_Junction_92315 J002	unc-43	WBGene00006779	K11E8.1	IV_-_10329195_10329201_10330669_10331600_10334125 5_Junction_92301_Junction_92302_Junction_92305 J002 3_Junction_92305_Junction_92315 J002 3_Junction_92302_Junction_92313 J002 3_Junction_92301_Junction_92312 J002 5_Junction_92312_Junction_92313_Junction_92315 J002	0.0357715645137716%
unc-43 IV_-_10329195_10329201_10330669_10331600_10334125 5_Junction_92301_Junction_92302_Junction_92305 J002 3_Junction_92305_Junction_92315 J002 3_Junction_92302_Junction_92313 J002 3_Junction_92301_Junction_92312 J002 5_Junction_92312_Junction_92313_Junction_92315 J003	unc-43	WBGene00006779	K11E8.1	IV_-_10329195_10329201_10330669_10331600_10334125 5_Junction_92301_Junction_92302_Junction_92305 J002 3_Junction_92305_Junction_92315 J002 3_Junction_92302_Junction_92313 J002 3_Junction_92301_Junction_92312 J002 5_Junction_92312_Junction_92313_Junction_92315 J003	0.533495727577753%
unc-43 IV_-_10329195_10329201_10330669_10331600_10334125 5_Junction_92301_Junction_92302_Junction_92305 J003 3_Junction_92305_Junction_92315 J001 3_Junction_92302_Junction_92313 J001 3_Junction_92301_Junction_92312 J001 5_Junction_92312_Junction_92313_Junction_92315 J001	unc-43	WBGene00006779	K11E8.1	IV_-_10329195_10329201_10330669_10331600_10334125 5_Junction_92301_Junction_92302_Junction_92305 J003 3_Junction_92305_Junction_92315 J001 3_Junction_92302_Junction_92313 J001 3_Junction_92301_Junction_92312 J001 5_Junction_92312_Junction_92313_Junction_92315 J001	0.843171709166217%
unc-43 IV_-_10329195_10329201_10330669_10331600_10334125 5_Junction_92301_Junction_92302_Junction_92305 J003 3_Junction_92305_Junction_92315 J001 3_Junction_92302_Junction_92313 J001 3_Junction_92301_Junction_92312 J001 5_Junction_92312_Junction_92313_Junction_92315 J002	unc-43	WBGene00006779	K11E8.1	IV_-_10329195_10329201_10330669_10331600_10334125 5_Junction_92301_Junction_92302_Junction_92305 J003 3_Junction_92305_Junction_92315 J001 3_Junction_92302_Junction_92313 J001 3_Junction_92301_Junction_92312 J001 5_Junction_92312_Junction_92313_Junction_92315 J002	0.168523954115815%
unc-43 IV_-_10329195_10329201_10330669_10331600_10334125 5_Junction_92301_Junction_92302_Junction_92305 J003 3_Junction_92305_Junction_92315 J001 3_Junction_92302_Junction_92313 J001 3_Junction_92301_Junction_92312 J001 5_Junction_92312_Junction_92313_Junction_92315 J003	unc-43	WBGene00006779	K11E8.1	IV_-_10329195_10329201_10330669_10331600_10334125 5_Junction_92301_Junction_92302_Junction_92305 J003 3_Junction_92305_Junction_92315 J001 3_Junction_92302_Junction_92313 J001 3_Junction_92301_Junction_92312 J001 5_Junction_92312_Junction_92313_Junction_92315 J003	4.42090733010798%
unc-43 IV_-_10329195_10329201_10330669_10331600_10334125 5_Junction_92301_Junction_92302_Junction_92305 J003 3_Junction_92305_Junction_92315 J001 3_Junction_92302_Junction_92313 J001 3_Junction_92301_Junction_92312 J002 5_Junction_92312_Junction_92313_Junction_92315 J001	unc-43	WBGene00006779	K11E8.1	IV_-_10329195_10329201_10330669_10331600_10334125 5_Junction_92301_Junction_92302_Junction_92305 J003 3_Junction_92305_Junction_92315 J001 3_Junction_92302_Junction_92313 J001 3_Junction_92301_Junction_92312 J002 5_Junction_92312_Junction_92313_Junction_92315 J001	0.69307858551247%
unc-43 IV_-_10329195_10329201_10330669_10331600_10334125 5_Junction_92301_Junction_92302_Junction_92305 J003 3_Junction_92305_Junction_92315 J001 3_Junction_92302_Junction_92313 J001 3_Junction_92301_Junction_92312 J002 5_Junction_92312_Junction_92313_Junction_92315 J002	unc-43	WBGene00006779	K11E8.1	IV_-_10329195_10329201_10330669_10331600_10334125 5_Junction_92301_Junction_92302_Junction_92305 J003 3_Junction_92305_Junction_92315 J001 3_Junction_92302_Junction_92313 J001 3_Junction_92301_Junction_92312 J002 5_Junction_92312_Junction_92313_Junction_92315 J002	0.136588726379472%
unc-43 IV_-_10329195_10329201_10330669_10331600_10334125 5_Junction_92301_Junction_92302_Junction_92305 J003 3_Junction_92305_Junction_92315 J001 3_Junction_92302_Junction_92313 J001 3_Junction_92301_Junction_92312 J002 5_Junction_92312_Junction_92313_Junction_92315 J003	unc-43	WBGene00006779	K11E8.1	IV_-_10329195_10329201_10330669_10331600_10334125 5_Junction_92301_Junction_92302_Junction_92305 J003 3_Junction_92305_Junction_92315 J001 3_Junction_92302_Junction_92313 J001 3_Junction_92301_Junction_92312 J002 5_Junction_92312_Junction_92313_Junction_92315 J003	3.13798193184305%
unc-43 IV_-_10329195_10329201_10330669_10331600_10334125 5_Junction_92301_Junction_92302_Junction_92305 J003 3_Junction_92305_Junction_92315 J001 3_Junction_92302_Junction_92313 J002 3_Junction_92301_Junction_92312 J001 5_Junction_92312_Junction_92313_Junction_92315 J001	unc-43	WBGene00006779	K11E8.1	IV_-_10329195_10329201_10330669_10331600_10334125 5_Junction_92301_Junction_92302_Junction_92305 J003 3_Junction_92305_Junction_92315 J001 3_Junction_92302_Junction_92313 J002 3_Junction_92301_Junction_92312 J001 5_Junction_92312_Junction_92313_Junction_92315 J001	1.10065794319797%
unc-43 IV_-_10329195_10329201_10330669_10331600_10334125 5_Junction_92301_Junction_92302_Junction_92305 J003 3_Junction_92305_Junction_92315 J001 3_Junction_92302_Junction_92313 J002 3_Junction_92301_Junction_92312 J001 5_Junction_92312_Junction_92313_Junction_92315 J002	unc-43	WBGene00006779	K11E8.1	IV_-_10329195_10329201_10330669_10331600_10334125 5_Junction_92301_Junction_92302_Junction_92305 J003 3_Junction_92305_Junction_92315 J001 3_Junction_92302_Junction_92313 J002 3_Junction_92301_Junction_92312 J001 5_Junction_92312_Junction_92313_Junction_92315 J002	0.274756794045722%
unc-43 IV_-_10329195_10329201_10330669_10331600_10334125 5_Junction_92301_Junction_92302_Junction_92305 J003 3_Junction_92305_Junction_92315 J001 3_Junction_92302_Junction_92313 J002 3_Junction_92301_Junction_92312 J001 5_Junction_92312_Junction_92313_Junction_92315 J003	unc-43	WBGene00006779	K11E8.1	IV_-_10329195_10329201_10330669_10331600_10334125 5_Junction_92301_Junction_92302_Junction_92305 J003 3_Junction_92305_Junction_92315 J001 3_Junction_92302_Junction_92313 J002 3_Junction_92301_Junction_92312 J001 5_Junction_92312_Junction_92313_Junction_92315 J003	4.6613058614913%
unc-43 IV_-_10329195_10329201_10330669_10331600_10334125 5_Junction_92301_Junction_92302_Junction_92305 J003 3_Junction_92305_Junction_92315 J001 3_Junction_92302_Junction_92313 J002 3_Junction_92301_Junction_92312 J002 5_Junction_92312_Junction_92313_Junction_92315 J001	unc-43	WBGene00006779	K11E8.1	IV_-_10329195_10329201_10330669_10331600_10334125 5_Junction_92301_Junction_92302_Junction_92305 J003 3_Junction_92305_Junction_92315 J001 3_Junction_92302_Junction_92313 J002 3_Junction_92301_Junction_92312 J002 5_Junction_92312_Junction_92313_Junction_92315 J001	1.00919017247334%
unc-43 IV_-_10329195_10329201_10330669_10331600_10334125 5_Junction_92301_Junction_92302_Junction_92305 J003 3_Junction_92305_Junction_92315 J001 3_Junction_92302_Junction_92313 J002 3_Junction_92301_Junction_92312 J002 5_Junction_92312_Junction_92313_Junction_92315 J002	unc-43	WBGene00006779	K11E8.1	IV_-_10329195_10329201_10330669_10331600_10334125 5_Junction_92301_Junction_92302_Junction_92305 J003 3_Junction_92305_Junction_92315 J001 3_Junction_92302_Junction_92313 J002 3_Junction_92301_Junction_92312 J002 5_Junction_92312_Junction_92313_Junction_92315 J002	0.24481058703399%
unc-43 IV_-_10329195_10329201_10330669_10331600_10334125 5_Junction_92301_Junction_92302_Junction_92305 J003 3_Junction_92305_Junction_92315 J001 3_Junction_92302_Junction_92313 J002 3_Junction_92301_Junction_92312 J002 5_Junction_92312_Junction_92313_Junction_92315 J003	unc-43	WBGene00006779	K11E8.1	IV_-_10329195_10329201_10330669_10331600_10334125 5_Junction_92301_Junction_92302_Junction_92305 J003 3_Junction_92305_Junction_92315 J001 3_Junction_92302_Junction_92313 J002 3_Junction_92301_Junction_92312 J002 5_Junction_92312_Junction_92313_Junction_92315 J003	3.98742290463268%
unc-43 IV_-_10329195_10329201_10330669_10331600_10334125 5_Junction_92301_Junction_92302_Junction_92305 J003 3_Junction_92305_Junction_92315 J002 3_Junction_92302_Junction_92313 J001 3_Junction_92301_Junction_92312 J001 5_Junction_92312_Junction_92313_Junction_92315 J001	unc-43	WBGene00006779	K11E8.1	IV_-_10329195_10329201_10330669_10331600_10334125 5_Junction_92301_Junction_92302_Junction_92305 J003 3_Junction_92305_Junction_92315 J002 3_Junction_92302_Junction_92313 J001 3_Junction_92301_Junction_92312 J001 5_Junction_92312_Junction_92313_Junction_92315 J001	1.63955797177081%
unc-43 IV_-_10329195_10329201_10330669_10331600_10334125 5_Junction_92301_Junction_92302_Junction_92305 J003 3_Junction_92305_Junction_92315 J002 3_Junction_92302_Junction_92313 J001 3_Junction_92301_Junction_92312 J001 5_Junction_92312_Junction_92313_Junction_92315 J002	unc-43	WBGene00006779	K11E8.1	IV_-_10329195_10329201_10330669_10331600_10334125 5_Junction_92301_Junction_92302_Junction_92305 J003 3_Junction_92305_Junction_92315 J002 3_Junction_92302_Junction_92313 J001 3_Junction_92301_Junction_92312 J001 5_Junction_92312_Junction_92313_Junction_92315 J002	0.328006398660537%
unc-43 IV_-_10329195_10329201_10330669_10331600_10334125 5_Junction_92301_Junction_92302_Junction_92305 J003 3_Junction_92305_Junction_92315 J002 3_Junction_92302_Junction_92313 J001 3_Junction_92301_Junction_92312 J001 5_Junction_92312_Junction_92313_Junction_92315 J003	unc-43	WBGene00006779	K11E8.1	IV_-_10329195_10329201_10330669_10331600_10334125 5_Junction_92301_Junction_92302_Junction_92305 J003 3_Junction_92305_Junction_92315 J002 3_Junction_92302_Junction_92313 J001 3_Junction_92301_Junction_92312 J001 5_Junction_92312_Junction_92313_Junction_92315 J003	8.56735955570364%
unc-43 IV_-_10329195_10329201_10330669_10331600_10334125 5_Junction_92301_Junction_92302_Junction_92305 J003 3_Junction_92305_Junction_92315 J002 3_Junction_92302_Junction_92313 J001 3_Junction_92301_Junction_92312 J002 5_Junction_92312_Junction_92313_Junction_92315 J001	unc-43	WBGene00006779	K11E8.1	IV_-_10329195_10329201_10330669_10331600_10334125 5_Junction_92301_Junction_92302_Junction_92305 J003 3_Junction_92305_Junction_92315 J002 3_Junction_92302_Junction_92313 J001 3_Junction_92301_Junction_92312 J002 5_Junction_92312_Junction_92313_Junction_92315 J001	1.3581510703255%
unc-43 IV_-_10329195_10329201_10330669_10331600_10334125 5_Junction_92301_Junction_92302_Junction_92305 J003 3_Junction_92305_Junction_92315 J002 3_Junction_92302_Junction_92313 J001 3_Junction_92301_Junction_92312 J002 5_Junction_92312_Junction_92313_Junction_92315 J002	unc-43	WBGene00006779	K11E8.1	IV_-_10329195_10329201_10330669_10331600_10334125 5_Junction_92301_Junction_92302_Junction_92305 J003 3_Junction_92305_Junction_92315 J002 3_Junction_92302_Junction_92313 J001 3_Junction_92301_Junction_92312 J002 5_Junction_92312_Junction_92313_Junction_92315 J002	0.266976353619175%
unc-43 IV_-_10329195_10329201_10330669_10331600_10334125 5_Junction_92301_Junction_92302_Junction_92305 J003 3_Junction_92305_Junction_92315 J002 3_Junction_92302_Junction_92313 J001 3_Junction_92301_Junction_92312 J002 5_Junction_92312_Junction_92313_Junction_92315 J003	unc-43	WBGene00006779	K11E8.1	IV_-_10329195_10329201_10330669_10331600_10334125 5_Junction_92301_Junction_92302_Junction_92305 J003 3_Junction_92305_Junction_92315 J002 3_Junction_92302_Junction_92313 J001 3_Junction_92301_Junction_92312 J002 5_Junction_92312_Junction_92313_Junction_92315 J003	6.12379166279533%
unc-43 IV_-_10329195_10329201_10330669_10331600_10334125 5_Junction_92301_Junction_92302_Junction_92305 J003 3_Junction_92305_Junction_92315 J002 3_Junction_92302_Junction_92313 J002 3_Junction_92301_Junction_92312 J001 5_Junction_92312_Junction_92313_Junction_92315 J001	unc-43	WBGene00006779	K11E8.1	IV_-_10329195_10329201_10330669_10331600_10334125 5_Junction_92301_Junction_92302_Junction_92305 J003 3_Junction_92305_Junction_92315 J002 3_Junction_92302_Junction_92313 J002 3_Junction_92301_Junction_92312 J001 5_Junction_92312_Junction_92313_Junction_92315 J001	2.241179298765%
unc-43 IV_-_10329195_10329201_10330669_10331600_10334125 5_Junction_92301_Junction_92302_Junction_92305 J003 3_Junction_92305_Junction_92315 J002 3_Junction_92302_Junction_92313 J002 3_Junction_92301_Junction_92312 J001 5_Junction_92312_Junction_92313_Junction_92315 J002	unc-43	WBGene00006779	K11E8.1	IV_-_10329195_10329201_10330669_10331600_10334125 5_Junction_92301_Junction_92302_Junction_92305 J003 3_Junction_92305_Junction_92315 J002 3_Junction_92302_Junction_92313 J002 3_Junction_92301_Junction_92312 J001 5_Junction_92312_Junction_92313_Junction_92315 J002	0.551804665202925%
unc-43 IV_-_10329195_10329201_10330669_10331600_10334125 5_Junction_92301_Junction_92302_Junction_92305 J003 3_Junction_92305_Junction_92315 J002 3_Junction_92302_Junction_92313 J002 3_Junction_92301_Junction_92312 J001 5_Junction_92312_Junction_92313_Junction_92315 J003	unc-43	WBGene00006779	K11E8.1	IV_-_10329195_10329201_10330669_10331600_10334125 5_Junction_92301_Junction_92302_Junction_92305 J003 3_Junction_92305_Junction_92315 J002 3_Junction_92302_Junction_92313 J002 3_Junction_92301_Junction_92312 J001 5_Junction_92312_Junction_92313_Junction_92315 J003	9.40491751777209%
unc-43 IV_-_10329195_10329201_10330669_10331600_10334125 5_Junction_92301_Junction_92302_Junction_92305 J003 3_Junction_92305_Junction_92315 J002 3_Junction_92302_Junction_92313 J002 3_Junction_92301_Junction_92312 J002 5_Junction_92312_Junction_92313_Junction_92315 J001	unc-43	WBGene00006779	K11E8.1	IV_-_10329195_10329201_10330669_10331600_10334125 5_Junction_92301_Junction_92302_Junction_92305 J003 3_Junction_92305_Junction_92315 J002 3_Junction_92302_Junction_92313 J002 3_Junction_92301_Junction_92312 J002 5_Junction_92312_Junction_92313_Junction_92315 J001	2.07616399878868%
unc-43 IV_-_10329195_10329201_10330669_10331600_10334125 5_Junction_92301_Junction_92302_Junction_92305 J003 3_Junction_92305_Junction_92315 J002 3_Junction_92302_Junction_92313 J002 3_Junction_92301_Junction_92312 J002 5_Junction_92312_Junction_92313_Junction_92315 J002	unc-43	WBGene00006779	K11E8.1	IV_-_10329195_10329201_10330669_10331600_10334125 5_Junction_92301_Junction_92302_Junction_92305 J003 3_Junction_92305_Junction_92315 J002 3_Junction_92302_Junction_92313 J002 3_Junction_92301_Junction_92312 J002 5_Junction_92312_Junction_92313_Junction_92315 J002	0.494098770942362%
unc-43 IV_-_10329195_10329201_10330669_10331600_10334125 5_Junction_92301_Junction_92302_Junction_92305 J003 3_Junction_92305_Junction_92315 J002 3_Junction_92302_Junction_92313 J002 3_Junction_92301_Junction_92312 J002 5_Junction_92312_Junction_92313_Junction_92315 J003	unc-43	WBGene00006779	K11E8.1	IV_-_10329195_10329201_10330669_10331600_10334125 5_Junction_92301_Junction_92302_Junction_92305 J003 3_Junction_92305_Junction_92315 J002 3_Junction_92302_Junction_92313 J002 3_Junction_92301_Junction_92312 J002 5_Junction_92312_Junction_92313_Junction_92315 J003	8.14209623565394%
unc-43 IV_-_10329195_10329201_10330669_10331600_10334125 5_Junction_99921_Junction_99922_Junction_99925 J001 3_Junction_99925_Junction_99933 J001 3_Junction_99922_Junction_99931 J001 3_Junction_99921_Junction_99930 J001 5_Junction_99930_Junction_99931_Junction_99933 J001	unc-43	WBGene00006779	K11E8.1	IV_-_10329195_10329201_10330669_10331600_10334125 5_Junction_99921_Junction_99922_Junction_99925 J001 3_Junction_99925_Junction_99933 J001 3_Junction_99922_Junction_99931 J001 3_Junction_99921_Junction_99930 J001 5_Junction_99930_Junction_99931_Junction_99933 J001	0.444502014652301%
unc-43 IV_-_10329195_10329201_10330669_10331600_10334125 5_Junction_99921_Junction_99922_Junction_99925 J001 3_Junction_99925_Junction_99933 J001 3_Junction_99922_Junction_99931 J001 3_Junction_99921_Junction_99930 J001 5_Junction_99930_Junction_99931_Junction_99933 J002	unc-43	WBGene00006779	K11E8.1	IV_-_10329195_10329201_10330669_10331600_10334125 5_Junction_99921_Junction_99922_Junction_99925 J001 3_Junction_99925_Junction_99933 J001 3_Junction_99922_Junction_99931 J001 3_Junction_99921_Junction_99930 J001 5_Junction_99930_Junction_99931_Junction_99933 J002	0.0870646372602238%
unc-43 IV_-_10329195_10329201_10330669_10331600_10334125 5_Junction_99921_Junction_99922_Junction_99925 J001 3_Junction_99925_Junction_99933 J001 3_Junction_99922_Junction_99931 J001 3_Junction_99921_Junction_99930 J001 5_Junction_99930_Junction_99931_Junction_99933 J003	unc-43	WBGene00006779	K11E8.1	IV_-_10329195_10329201_10330669_10331600_10334125 5_Junction_99921_Junction_99922_Junction_99925 J001 3_Junction_99925_Junction_99933 J001 3_Junction_99922_Junction_99931 J001 3_Junction_99921_Junction_99930 J001 5_Junction_99930_Junction_99931_Junction_99933 J003	2.20923363232649%
unc-43 IV_-_10329195_10329201_10330669_10331600_10334125 5_Junction_99921_Junction_99922_Junction_99925 J001 3_Junction_99925_Junction_99933 J001 3_Junction_99922_Junction_99931 J001 3_Junction_99921_Junction_99930 J002 5_Junction_99930_Junction_99931_Junction_99933 J001	unc-43	WBGene00006779	K11E8.1	IV_-_10329195_10329201_10330669_10331600_10334125 5_Junction_99921_Junction_99922_Junction_99925 J001 3_Junction_99925_Junction_99933 J001 3_Junction_99922_Junction_99931 J001 3_Junction_99921_Junction_99930 J002 5_Junction_99930_Junction_99931_Junction_99933 J001	0.378476323659752%
unc-43 IV_-_10329195_10329201_10330669_10331600_10334125 5_Junction_99921_Junction_99922_Junction_99925 J001 3_Junction_99925_Junction_99933 J001 3_Junction_99922_Junction_99931 J001 3_Junction_99921_Junction_99930 J002 5_Junction_99930_Junction_99931_Junction_99933 J002	unc-43	WBGene00006779	K11E8.1	IV_-_10329195_10329201_10330669_10331600_10334125 5_Junction_99921_Junction_99922_Junction_99925 J001 3_Junction_99925_Junction_99933 J001 3_Junction_99922_Junction_99931 J001 3_Junction_99921_Junction_99930 J002 5_Junction_99930_Junction_99931_Junction_99933 J002	0.0724786664472938%
unc-43 IV_-_10329195_10329201_10330669_10331600_10334125 5_Junction_99921_Junction_99922_Junction_99925 J001 3_Junction_99925_Junction_99933 J001 3_Junction_99922_Junction_99931 J001 3_Junction_99921_Junction_99930 J002 5_Junction_99930_Junction_99931_Junction_99933 J003	unc-43	WBGene00006779	K11E8.1	IV_-_10329195_10329201_10330669_10331600_10334125 5_Junction_99921_Junction_99922_Junction_99925 J001 3_Junction_99925_Junction_99933 J001 3_Junction_99922_Junction_99931 J001 3_Junction_99921_Junction_99930 J002 5_Junction_99930_Junction_99931_Junction_99933 J003	1.63964192992894%
unc-43 IV_-_10329195_10329201_10330669_10331600_10334125 5_Junction_99921_Junction_99922_Junction_99925 J001 3_Junction_99925_Junction_99933 J001 3_Junction_99922_Junction_99931 J002 3_Junction_99921_Junction_99930 J001 5_Junction_99930_Junction_99931_Junction_99933 J001	unc-43	WBGene00006779	K11E8.1	IV_-_10329195_10329201_10330669_10331600_10334125 5_Junction_99921_Junction_99922_Junction_99925 J001 3_Junction_99925_Junction_99933 J001 3_Junction_99922_Junction_99931 J002 3_Junction_99921_Junction_99930 J001 5_Junction_99930_Junction_99931_Junction_99933 J001	0.621076369848067%
unc-43 IV_-_10329195_10329201_10330669_10331600_10334125 5_Junction_99921_Junction_99922_Junction_99925 J001 3_Junction_99925_Junction_99933 J001 3_Junction_99922_Junction_99931 J002 3_Junction_99921_Junction_99930 J001 5_Junction_99930_Junction_99931_Junction_99933 J002	unc-43	WBGene00006779	K11E8.1	IV_-_10329195_10329201_10330669_10331600_10334125 5_Junction_99921_Junction_99922_Junction_99925 J001 3_Junction_99925_Junction_99933 J001 3_Junction_99922_Junction_99931 J002 3_Junction_99921_Junction_99930 J001 5_Junction_99930_Junction_99931_Junction_99933 J002	0.148356502156674%
unc-43 IV_-_10329195_10329201_10330669_10331600_10334125 5_Junction_99921_Junction_99922_Junction_99925 J001 3_Junction_99925_Junction_99933 J001 3_Junction_99922_Junction_99931 J002 3_Junction_99921_Junction_99930 J001 5_Junction_99930_Junction_99931_Junction_99933 J003	unc-43	WBGene00006779	K11E8.1	IV_-_10329195_10329201_10330669_10331600_10334125 5_Junction_99921_Junction_99922_Junction_99925 J001 3_Junction_99925_Junction_99933 J001 3_Junction_99922_Junction_99931 J002 3_Junction_99921_Junction_99930 J001 5_Junction_99930_Junction_99931_Junction_99933 J003	2.54087101908125%
unc-43 IV_-_10329195_10329201_10330669_10331600_10334125 5_Junction_99921_Junction_99922_Junction_99925 J001 3_Junction_99925_Junction_99933 J001 3_Junction_99922_Junction_99931 J002 3_Junction_99921_Junction_99930 J002 5_Junction_99930_Junction_99931_Junction_99933 J001	unc-43	WBGene00006779	K11E8.1	IV_-_10329195_10329201_10330669_10331600_10334125 5_Junction_99921_Junction_99922_Junction_99925 J001 3_Junction_99925_Junction_99933 J001 3_Junction_99922_Junction_99931 J002 3_Junction_99921_Junction_99930 J002 5_Junction_99930_Junction_99931_Junction_99933 J001	0.581456734114881%
unc-43 IV_-_10329195_10329201_10330669_10331600_10334125 5_Junction_99921_Junction_99922_Junction_99925 J001 3_Junction_99925_Junction_99933 J001 3_Junction_99922_Junction_99931 J002 3_Junction_99921_Junction_99930 J002 5_Junction_99930_Junction_99931_Junction_99933 J002	unc-43	WBGene00006779	K11E8.1	IV_-_10329195_10329201_10330669_10331600_10334125 5_Junction_99921_Junction_99922_Junction_99925 J001 3_Junction_99925_Junction_99933 J001 3_Junction_99922_Junction_99931 J002 3_Junction_99921_Junction_99930 J002 5_Junction_99930_Junction_99931_Junction_99933 J002	0.133881698060809%
unc-43 IV_-_10329195_10329201_10330669_10331600_10334125 5_Junction_99921_Junction_99922_Junction_99925 J001 3_Junction_99925_Junction_99933 J001 3_Junction_99922_Junction_99931 J002 3_Junction_99921_Junction_99930 J002 5_Junction_99930_Junction_99931_Junction_99933 J003	unc-43	WBGene00006779	K11E8.1	IV_-_10329195_10329201_10330669_10331600_10334125 5_Junction_99921_Junction_99922_Junction_99925 J001 3_Junction_99925_Junction_99933 J001 3_Junction_99922_Junction_99931 J002 3_Junction_99921_Junction_99930 J002 5_Junction_99930_Junction_99931_Junction_99933 J003	2.24135072246332%
unc-43 IV_-_10329195_10329201_10330669_10331600_10334125 5_Junction_99921_Junction_99922_Junction_99925 J001 3_Junction_99925_Junction_99933 J002 3_Junction_99922_Junction_99931 J001 3_Junction_99921_Junction_99930 J001 5_Junction_99930_Junction_99931_Junction_99933 J001	unc-43	WBGene00006779	K11E8.1	IV_-_10329195_10329201_10330669_10331600_10334125 5_Junction_99921_Junction_99922_Junction_99925 J001 3_Junction_99925_Junction_99933 J002 3_Junction_99922_Junction_99931 J001 3_Junction_99921_Junction_99930 J001 5_Junction_99930_Junction_99931_Junction_99933 J001	0.887352408818187%
unc-43 IV_-_10329195_10329201_10330669_10331600_10334125 5_Junction_99921_Junction_99922_Junction_99925 J001 3_Junction_99925_Junction_99933 J002 3_Junction_99922_Junction_99931 J001 3_Junction_99921_Junction_99930 J001 5_Junction_99930_Junction_99931_Junction_99933 J002	unc-43	WBGene00006779	K11E8.1	IV_-_10329195_10329201_10330669_10331600_10334125 5_Junction_99921_Junction_99922_Junction_99925 J001 3_Junction_99925_Junction_99933 J002 3_Junction_99922_Junction_99931 J001 3_Junction_99921_Junction_99930 J001 5_Junction_99930_Junction_99931_Junction_99933 J002	0.172120472471249%
unc-43 IV_-_10329195_10329201_10330669_10331600_10334125 5_Junction_99921_Junction_99922_Junction_99925 J001 3_Junction_99925_Junction_99933 J002 3_Junction_99922_Junction_99931 J001 3_Junction_99921_Junction_99930 J001 5_Junction_99930_Junction_99931_Junction_99933 J003	unc-43	WBGene00006779	K11E8.1	IV_-_10329195_10329201_10330669_10331600_10334125 5_Junction_99921_Junction_99922_Junction_99925 J001 3_Junction_99925_Junction_99933 J002 3_Junction_99922_Junction_99931 J001 3_Junction_99921_Junction_99930 J001 5_Junction_99930_Junction_99931_Junction_99933 J003	4.36003852719655%
unc-43 IV_-_10329195_10329201_10330669_10331600_10334125 5_Junction_99921_Junction_99922_Junction_99925 J001 3_Junction_99925_Junction_99933 J002 3_Junction_99922_Junction_99931 J001 3_Junction_99921_Junction_99930 J002 5_Junction_99930_Junction_99931_Junction_99933 J001	unc-43	WBGene00006779	K11E8.1	IV_-_10329195_10329201_10330669_10331600_10334125 5_Junction_99921_Junction_99922_Junction_99925 J001 3_Junction_99925_Junction_99933 J002 3_Junction_99922_Junction_99931 J001 3_Junction_99921_Junction_99930 J002 5_Junction_99930_Junction_99931_Junction_99933 J001	0.765323416094761%
unc-43 IV_-_10329195_10329201_10330669_10331600_10334125 5_Junction_99921_Junction_99922_Junction_99925 J001 3_Junction_99925_Junction_99933 J002 3_Junction_99922_Junction_99931 J001 3_Junction_99921_Junction_99930 J002 5_Junction_99930_Junction_99931_Junction_99933 J002	unc-43	WBGene00006779	K11E8.1	IV_-_10329195_10329201_10330669_10331600_10334125 5_Junction_99921_Junction_99922_Junction_99925 J001 3_Junction_99925_Junction_99933 J002 3_Junction_99922_Junction_99931 J001 3_Junction_99921_Junction_99930 J002 5_Junction_99930_Junction_99931_Junction_99933 J002	0.144396256496234%
unc-43 IV_-_10329195_10329201_10330669_10331600_10334125 5_Junction_99921_Junction_99922_Junction_99925 J001 3_Junction_99925_Junction_99933 J002 3_Junction_99922_Junction_99931 J001 3_Junction_99921_Junction_99930 J002 5_Junction_99930_Junction_99931_Junction_99933 J003	unc-43	WBGene00006779	K11E8.1	IV_-_10329195_10329201_10330669_10331600_10334125 5_Junction_99921_Junction_99922_Junction_99925 J001 3_Junction_99925_Junction_99933 J002 3_Junction_99922_Junction_99931 J001 3_Junction_99921_Junction_99930 J002 5_Junction_99930_Junction_99931_Junction_99933 J003	3.28082246464802%
unc-43 IV_-_10329195_10329201_10330669_10331600_10334125 5_Junction_99921_Junction_99922_Junction_99925 J001 3_Junction_99925_Junction_99933 J002 3_Junction_99922_Junction_99931 J002 3_Junction_99921_Junction_99930 J001 5_Junction_99930_Junction_99931_Junction_99933 J001	unc-43	WBGene00006779	K11E8.1	IV_-_10329195_10329201_10330669_10331600_10334125 5_Junction_99921_Junction_99922_Junction_99925 J001 3_Junction_99925_Junction_99933 J002 3_Junction_99922_Junction_99931 J002 3_Junction_99921_Junction_99930 J001 5_Junction_99930_Junction_99931_Junction_99933 J001	1.30388776923145%
unc-43 IV_-_10329195_10329201_10330669_10331600_10334125 5_Junction_99921_Junction_99922_Junction_99925 J001 3_Junction_99925_Junction_99933 J002 3_Junction_99922_Junction_99931 J002 3_Junction_99921_Junction_99930 J001 5_Junction_99930_Junction_99931_Junction_99933 J002	unc-43	WBGene00006779	K11E8.1	IV_-_10329195_10329201_10330669_10331600_10334125 5_Junction_99921_Junction_99922_Junction_99925 J001 3_Junction_99925_Junction_99933 J002 3_Junction_99922_Junction_99931 J002 3_Junction_99921_Junction_99930 J001 5_Junction_99930_Junction_99931_Junction_99933 J002	0.302588866436854%
unc-43 IV_-_10329195_10329201_10330669_10331600_10334125 5_Junction_99921_Junction_99922_Junction_99925 J001 3_Junction_99925_Junction_99933 J002 3_Junction_99922_Junction_99931 J002 3_Junction_99921_Junction_99930 J001 5_Junction_99930_Junction_99931_Junction_99933 J003	unc-43	WBGene00006779	K11E8.1	IV_-_10329195_10329201_10330669_10331600_10334125 5_Junction_99921_Junction_99922_Junction_99925 J001 3_Junction_99925_Junction_99933 J002 3_Junction_99922_Junction_99931 J002 3_Junction_99921_Junction_99930 J001 5_Junction_99930_Junction_99931_Junction_99933 J003	5.26506428052071%
unc-43 IV_-_10329195_10329201_10330669_10331600_10334125 5_Junction_99921_Junction_99922_Junction_99925 J001 3_Junction_99925_Junction_99933 J002 3_Junction_99922_Junction_99931 J002 3_Junction_99921_Junction_99930 J002 5_Junction_99930_Junction_99931_Junction_99933 J001	unc-43	WBGene00006779	K11E8.1	IV_-_10329195_10329201_10330669_10331600_10334125 5_Junction_99921_Junction_99922_Junction_99925 J001 3_Junction_99925_Junction_99933 J002 3_Junction_99922_Junction_99931 J002 3_Junction_99921_Junction_99930 J002 5_Junction_99930_Junction_99931_Junction_99933 J001	1.23577346358061%
unc-43 IV_-_10329195_10329201_10330669_10331600_10334125 5_Junction_99921_Junction_99922_Junction_99925 J001 3_Junction_99925_Junction_99933 J002 3_Junction_99922_Junction_99931 J002 3_Junction_99921_Junction_99930 J002 5_Junction_99930_Junction_99931_Junction_99933 J002	unc-43	WBGene00006779	K11E8.1	IV_-_10329195_10329201_10330669_10331600_10334125 5_Junction_99921_Junction_99922_Junction_99925 J001 3_Junction_99925_Junction_99933 J002 3_Junction_99922_Junction_99931 J002 3_Junction_99921_Junction_99930 J002 5_Junction_99930_Junction_99931_Junction_99933 J002	0.274949650670664%
unc-43 IV_-_10329195_10329201_10330669_10331600_10334125 5_Junction_99921_Junction_99922_Junction_99925 J001 3_Junction_99925_Junction_99933 J002 3_Junction_99922_Junction_99931 J002 3_Junction_99921_Junction_99930 J002 5_Junction_99930_Junction_99931_Junction_99933 J003	unc-43	WBGene00006779	K11E8.1	IV_-_10329195_10329201_10330669_10331600_10334125 5_Junction_99921_Junction_99922_Junction_99925 J001 3_Junction_99925_Junction_99933 J002 3_Junction_99922_Junction_99931 J002 3_Junction_99921_Junction_99930 J002 5_Junction_99930_Junction_99931_Junction_99933 J003	4.71429217383472%
unc-43 IV_-_10329195_10329201_10330669_10331600_10334125 5_Junction_99921_Junction_99922_Junction_99925 J002 3_Junction_99925_Junction_99933 J001 3_Junction_99922_Junction_99931 J001 3_Junction_99921_Junction_99930 J001 5_Junction_99930_Junction_99931_Junction_99933 J001	unc-43	WBGene00006779	K11E8.1	IV_-_10329195_10329201_10330669_10331600_10334125 5_Junction_99921_Junction_99922_Junction_99925 J002 3_Junction_99925_Junction_99933 J001 3_Junction_99922_Junction_99931 J001 3_Junction_99921_Junction_99930 J001 5_Junction_99930_Junction_99931_Junction_99933 J001	0.0587830596996897%
unc-43 IV_-_10329195_10329201_10330669_10331600_10334125 5_Junction_99921_Junction_99922_Junction_99925 J002 3_Junction_99925_Junction_99933 J001 3_Junction_99922_Junction_99931 J001 3_Junction_99921_Junction_99930 J001 5_Junction_99930_Junction_99931_Junction_99933 J002	unc-43	WBGene00006779	K11E8.1	IV_-_10329195_10329201_10330669_10331600_10334125 5_Junction_99921_Junction_99922_Junction_99925 J002 3_Junction_99925_Junction_99933 J001 3_Junction_99922_Junction_99931 J001 3_Junction_99921_Junction_99930 J001 5_Junction_99930_Junction_99931_Junction_99933 J002	0.0126584543721633%
unc-43 IV_-_10329195_10329201_10330669_10331600_10334125 5_Junction_99921_Junction_99922_Junction_99925 J002 3_Junction_99925_Junction_99933 J001 3_Junction_99922_Junction_99931 J001 3_Junction_99921_Junction_99930 J001 5_Junction_99930_Junction_99931_Junction_99933 J003	unc-43	WBGene00006779	K11E8.1	IV_-_10329195_10329201_10330669_10331600_10334125 5_Junction_99921_Junction_99922_Junction_99925 J002 3_Junction_99925_Junction_99933 J001 3_Junction_99922_Junction_99931 J001 3_Junction_99921_Junction_99930 J001 5_Junction_99930_Junction_99931_Junction_99933 J003	0.339903590299122%
unc-43 IV_-_10329195_10329201_10330669_10331600_10334125 5_Junction_99921_Junction_99922_Junction_99925 J002 3_Junction_99925_Junction_99933 J001 3_Junction_99922_Junction_99931 J001 3_Junction_99921_Junction_99930 J002 5_Junction_99930_Junction_99931_Junction_99933 J001	unc-43	WBGene00006779	K11E8.1	IV_-_10329195_10329201_10330669_10331600_10334125 5_Junction_99921_Junction_99922_Junction_99925 J002 3_Junction_99925_Junction_99933 J001 3_Junction_99922_Junction_99931 J001 3_Junction_99921_Junction_99930 J002 5_Junction_99930_Junction_99931_Junction_99933 J001	0.0452419560845703%
unc-43 IV_-_10329195_10329201_10330669_10331600_10334125 5_Junction_99921_Junction_99922_Junction_99925 J002 3_Junction_99925_Junction_99933 J001 3_Junction_99922_Junction_99931 J001 3_Junction_99921_Junction_99930 J002 5_Junction_99930_Junction_99931_Junction_99933 J002	unc-43	WBGene00006779	K11E8.1	IV_-_10329195_10329201_10330669_10331600_10334125 5_Junction_99921_Junction_99922_Junction_99925 J002 3_Junction_99925_Junction_99933 J001 3_Junction_99922_Junction_99931 J001 3_Junction_99921_Junction_99930 J002 5_Junction_99930_Junction_99931_Junction_99933 J002	0.00982577560003166%
unc-43 IV_-_10329195_10329201_10330669_10331600_10334125 5_Junction_99921_Junction_99922_Junction_99925 J002 3_Junction_99925_Junction_99933 J001 3_Junction_99922_Junction_99931 J001 3_Junction_99921_Junction_99930 J002 5_Junction_99930_Junction_99931_Junction_99933 J003	unc-43	WBGene00006779	K11E8.1	IV_-_10329195_10329201_10330669_10331600_10334125 5_Junction_99921_Junction_99922_Junction_99925 J002 3_Junction_99925_Junction_99933 J001 3_Junction_99922_Junction_99931 J001 3_Junction_99921_Junction_99930 J002 5_Junction_99930_Junction_99931_Junction_99933 J003	0.224231722544423%
unc-43 IV_-_10329195_10329201_10330669_10331600_10334125 5_Junction_99921_Junction_99922_Junction_99925 J002 3_Junction_99925_Junction_99933 J001 3_Junction_99922_Junction_99931 J002 3_Junction_99921_Junction_99930 J001 5_Junction_99930_Junction_99931_Junction_99933 J001	unc-43	WBGene00006779	K11E8.1	IV_-_10329195_10329201_10330669_10331600_10334125 5_Junction_99921_Junction_99922_Junction_99925 J002 3_Junction_99925_Junction_99933 J001 3_Junction_99922_Junction_99931 J002 3_Junction_99921_Junction_99930 J001 5_Junction_99930_Junction_99931_Junction_99933 J001	0.0724882321107553%
unc-43 IV_-_10329195_10329201_10330669_10331600_10334125 5_Junction_99921_Junction_99922_Junction_99925 J002 3_Junction_99925_Junction_99933 J001 3_Junction_99922_Junction_99931 J002 3_Junction_99921_Junction_99930 J001 5_Junction_99930_Junction_99931_Junction_99933 J002	unc-43	WBGene00006779	K11E8.1	IV_-_10329195_10329201_10330669_10331600_10334125 5_Junction_99921_Junction_99922_Junction_99925 J002 3_Junction_99925_Junction_99933 J001 3_Junction_99922_Junction_99931 J002 3_Junction_99921_Junction_99930 J001 5_Junction_99930_Junction_99931_Junction_99933 J002	0.0204967645244017%
unc-43 IV_-_10329195_10329201_10330669_10331600_10334125 5_Junction_99921_Junction_99922_Junction_99925 J002 3_Junction_99925_Junction_99933 J001 3_Junction_99922_Junction_99931 J002 3_Junction_99921_Junction_99930 J001 5_Junction_99930_Junction_99931_Junction_99933 J003	unc-43	WBGene00006779	K11E8.1	IV_-_10329195_10329201_10330669_10331600_10334125 5_Junction_99921_Junction_99922_Junction_99925 J002 3_Junction_99925_Junction_99933 J001 3_Junction_99922_Junction_99931 J002 3_Junction_99921_Junction_99930 J001 5_Junction_99930_Junction_99931_Junction_99933 J003	0.328064131543868%
unc-43 IV_-_10329195_10329201_10330669_10331600_10334125 5_Junction_99921_Junction_99922_Junction_99925 J002 3_Junction_99925_Junction_99933 J001 3_Junction_99922_Junction_99931 J002 3_Junction_99921_Junction_99930 J002 5_Junction_99930_Junction_99931_Junction_99933 J001	unc-43	WBGene00006779	K11E8.1	IV_-_10329195_10329201_10330669_10331600_10334125 5_Junction_99921_Junction_99922_Junction_99925 J002 3_Junction_99925_Junction_99933 J001 3_Junction_99922_Junction_99931 J002 3_Junction_99921_Junction_99930 J002 5_Junction_99930_Junction_99931_Junction_99933 J001	0.0640798994799847%
unc-43 IV_-_10329195_10329201_10330669_10331600_10334125 5_Junction_99921_Junction_99922_Junction_99925 J002 3_Junction_99925_Junction_99933 J001 3_Junction_99922_Junction_99931 J002 3_Junction_99921_Junction_99930 J002 5_Junction_99930_Junction_99931_Junction_99933 J002	unc-43	WBGene00006779	K11E8.1	IV_-_10329195_10329201_10330669_10331600_10334125 5_Junction_99921_Junction_99922_Junction_99925 J002 3_Junction_99925_Junction_99933 J001 3_Junction_99922_Junction_99931 J002 3_Junction_99921_Junction_99930 J002 5_Junction_99930_Junction_99931_Junction_99933 J002	0.0179021900034033%
unc-43 IV_-_10329195_10329201_10330669_10331600_10334125 5_Junction_99921_Junction_99922_Junction_99925 J002 3_Junction_99925_Junction_99933 J001 3_Junction_99922_Junction_99931 J002 3_Junction_99921_Junction_99930 J002 5_Junction_99930_Junction_99931_Junction_99933 J003	unc-43	WBGene00006779	K11E8.1	IV_-_10329195_10329201_10330669_10331600_10334125 5_Junction_99921_Junction_99922_Junction_99925 J002 3_Junction_99925_Junction_99933 J001 3_Junction_99922_Junction_99931 J002 3_Junction_99921_Junction_99930 J002 5_Junction_99930_Junction_99931_Junction_99933 J003	0.267037473737587%
unc-43 IV_-_10329195_10329201_10330669_10331600_10334125 5_Junction_99921_Junction_99922_Junction_99925 J002 3_Junction_99925_Junction_99933 J002 3_Junction_99922_Junction_99931 J001 3_Junction_99921_Junction_99930 J001 5_Junction_99930_Junction_99931_Junction_99933 J001	unc-43	WBGene00006779	K11E8.1	IV_-_10329195_10329201_10330669_10331600_10334125 5_Junction_99921_Junction_99922_Junction_99925 J002 3_Junction_99925_Junction_99933 J002 3_Junction_99922_Junction_99931 J001 3_Junction_99921_Junction_99930 J001 5_Junction_99930_Junction_99931_Junction_99933 J001	0.112799386767795%
unc-43 IV_-_10329195_10329201_10330669_10331600_10334125 5_Junction_99921_Junction_99922_Junction_99925 J002 3_Junction_99925_Junction_99933 J002 3_Junction_99922_Junction_99931 J001 3_Junction_99921_Junction_99930 J001 5_Junction_99930_Junction_99931_Junction_99933 J002	unc-43	WBGene00006779	K11E8.1	IV_-_10329195_10329201_10330669_10331600_10334125 5_Junction_99921_Junction_99922_Junction_99925 J002 3_Junction_99925_Junction_99933 J002 3_Junction_99922_Junction_99931 J001 3_Junction_99921_Junction_99930 J001 5_Junction_99930_Junction_99931_Junction_99933 J002	0.0245305443450117%
unc-43 IV_-_10329195_10329201_10330669_10331600_10334125 5_Junction_99921_Junction_99922_Junction_99925 J002 3_Junction_99925_Junction_99933 J002 3_Junction_99922_Junction_99931 J001 3_Junction_99921_Junction_99930 J001 5_Junction_99930_Junction_99931_Junction_99933 J003	unc-43	WBGene00006779	K11E8.1	IV_-_10329195_10329201_10330669_10331600_10334125 5_Junction_99921_Junction_99922_Junction_99925 J002 3_Junction_99925_Junction_99933 J002 3_Junction_99922_Junction_99931 J001 3_Junction_99921_Junction_99930 J001 5_Junction_99930_Junction_99931_Junction_99933 J003	0.653384852266218%
unc-43 IV_-_10329195_10329201_10330669_10331600_10334125 5_Junction_99921_Junction_99922_Junction_99925 J002 3_Junction_99925_Junction_99933 J002 3_Junction_99922_Junction_99931 J001 3_Junction_99921_Junction_99930 J002 5_Junction_99930_Junction_99931_Junction_99933 J001	unc-43	WBGene00006779	K11E8.1	IV_-_10329195_10329201_10330669_10331600_10334125 5_Junction_99921_Junction_99922_Junction_99925 J002 3_Junction_99925_Junction_99933 J002 3_Junction_99922_Junction_99931 J001 3_Junction_99921_Junction_99930 J002 5_Junction_99930_Junction_99931_Junction_99933 J001	0.0870718474479446%
unc-43 IV_-_10329195_10329201_10330669_10331600_10334125 5_Junction_99921_Junction_99922_Junction_99925 J002 3_Junction_99925_Junction_99933 J002 3_Junction_99922_Junction_99931 J001 3_Junction_99921_Junction_99930 J002 5_Junction_99930_Junction_99931_Junction_99933 J002	unc-43	WBGene00006779	K11E8.1	IV_-_10329195_10329201_10330669_10331600_10334125 5_Junction_99921_Junction_99922_Junction_99925 J002 3_Junction_99925_Junction_99933 J002 3_Junction_99922_Junction_99931 J001 3_Junction_99921_Junction_99930 J002 5_Junction_99930_Junction_99931_Junction_99933 J002	0.0190815102327933%
unc-43 IV_-_10329195_10329201_10330669_10331600_10334125 5_Junction_99921_Junction_99922_Junction_99925 J002 3_Junction_99925_Junction_99933 J002 3_Junction_99922_Junction_99931 J001 3_Junction_99921_Junction_99930 J002 5_Junction_99930_Junction_99931_Junction_99933 J003	unc-43	WBGene00006779	K11E8.1	IV_-_10329195_10329201_10330669_10331600_10334125 5_Junction_99921_Junction_99922_Junction_99925 J002 3_Junction_99925_Junction_99933 J002 3_Junction_99922_Junction_99931 J001 3_Junction_99921_Junction_99930 J002 5_Junction_99930_Junction_99931_Junction_99933 J003	0.431941300340237%
unc-43 IV_-_10329195_10329201_10330669_10331600_10334125 5_Junction_99921_Junction_99922_Junction_99925 J002 3_Junction_99925_Junction_99933 J002 3_Junction_99922_Junction_99931 J002 3_Junction_99921_Junction_99930 J001 5_Junction_99930_Junction_99931_Junction_99933 J001	unc-43	WBGene00006779	K11E8.1	IV_-_10329195_10329201_10330669_10331600_10334125 5_Junction_99921_Junction_99922_Junction_99925 J002 3_Junction_99925_Junction_99933 J002 3_Junction_99922_Junction_99931 J002 3_Junction_99921_Junction_99930 J001 5_Junction_99930_Junction_99931_Junction_99933 J001	0.14441183597176%
unc-43 IV_-_10329195_10329201_10330669_10331600_10334125 5_Junction_99921_Junction_99922_Junction_99925 J002 3_Junction_99925_Junction_99933 J002 3_Junction_99922_Junction_99931 J002 3_Junction_99921_Junction_99930 J001 5_Junction_99930_Junction_99931_Junction_99933 J002	unc-43	WBGene00006779	K11E8.1	IV_-_10329195_10329201_10330669_10331600_10334125 5_Junction_99921_Junction_99922_Junction_99925 J002 3_Junction_99925_Junction_99933 J002 3_Junction_99922_Junction_99931 J002 3_Junction_99921_Junction_99930 J001 5_Junction_99930_Junction_99931_Junction_99933 J002	0.0408301964084233%
unc-43 IV_-_10329195_10329201_10330669_10331600_10334125 5_Junction_99921_Junction_99922_Junction_99925 J002 3_Junction_99925_Junction_99933 J002 3_Junction_99922_Junction_99931 J002 3_Junction_99921_Junction_99930 J001 5_Junction_99930_Junction_99931_Junction_99933 J003	unc-43	WBGene00006779	K11E8.1	IV_-_10329195_10329201_10330669_10331600_10334125 5_Junction_99921_Junction_99922_Junction_99925 J002 3_Junction_99925_Junction_99933 J002 3_Junction_99922_Junction_99931 J002 3_Junction_99921_Junction_99930 J001 5_Junction_99930_Junction_99931_Junction_99933 J003	0.649843451690792%
unc-43 IV_-_10329195_10329201_10330669_10331600_10334125 5_Junction_99921_Junction_99922_Junction_99925 J002 3_Junction_99925_Junction_99933 J002 3_Junction_99922_Junction_99931 J002 3_Junction_99921_Junction_99930 J002 5_Junction_99930_Junction_99931_Junction_99933 J001	unc-43	WBGene00006779	K11E8.1	IV_-_10329195_10329201_10330669_10331600_10334125 5_Junction_99921_Junction_99922_Junction_99925 J002 3_Junction_99925_Junction_99933 J002 3_Junction_99922_Junction_99931 J002 3_Junction_99921_Junction_99930 J002 5_Junction_99930_Junction_99931_Junction_99933 J001	0.1286245324375%
unc-43 IV_-_10329195_10329201_10330669_10331600_10334125 5_Junction_99921_Junction_99922_Junction_99925 J002 3_Junction_99925_Junction_99933 J002 3_Junction_99922_Junction_99931 J002 3_Junction_99921_Junction_99930 J002 5_Junction_99930_Junction_99931_Junction_99933 J002	unc-43	WBGene00006779	K11E8.1	IV_-_10329195_10329201_10330669_10331600_10334125 5_Junction_99921_Junction_99922_Junction_99925 J002 3_Junction_99925_Junction_99933 J002 3_Junction_99922_Junction_99931 J002 3_Junction_99921_Junction_99930 J002 5_Junction_99930_Junction_99931_Junction_99933 J002	0.0357715645137716%
unc-43 IV_-_10329195_10329201_10330669_10331600_10334125 5_Junction_99921_Junction_99922_Junction_99925 J002 3_Junction_99925_Junction_99933 J002 3_Junction_99922_Junction_99931 J002 3_Junction_99921_Junction_99930 J002 5_Junction_99930_Junction_99931_Junction_99933 J003	unc-43	WBGene00006779	K11E8.1	IV_-_10329195_10329201_10330669_10331600_10334125 5_Junction_99921_Junction_99922_Junction_99925 J002 3_Junction_99925_Junction_99933 J002 3_Junction_99922_Junction_99931 J002 3_Junction_99921_Junction_99930 J002 5_Junction_99930_Junction_99931_Junction_99933 J003	0.533495727577753%
unc-43 IV_-_10329195_10329201_10330669_10331600_10334125 5_Junction_99921_Junction_99922_Junction_99925 J003 3_Junction_99925_Junction_99933 J001 3_Junction_99922_Junction_99931 J001 3_Junction_99921_Junction_99930 J001 5_Junction_99930_Junction_99931_Junction_99933 J001	unc-43	WBGene00006779	K11E8.1	IV_-_10329195_10329201_10330669_10331600_10334125 5_Junction_99921_Junction_99922_Junction_99925 J003 3_Junction_99925_Junction_99933 J001 3_Junction_99922_Junction_99931 J001 3_Junction_99921_Junction_99930 J001 5_Junction_99930_Junction_99931_Junction_99933 J001	0.843171709166217%
unc-43 IV_-_10329195_10329201_10330669_10331600_10334125 5_Junction_99921_Junction_99922_Junction_99925 J003 3_Junction_99925_Junction_99933 J001 3_Junction_99922_Junction_99931 J001 3_Junction_99921_Junction_99930 J001 5_Junction_99930_Junction_99931_Junction_99933 J002	unc-43	WBGene00006779	K11E8.1	IV_-_10329195_10329201_10330669_10331600_10334125 5_Junction_99921_Junction_99922_Junction_99925 J003 3_Junction_99925_Junction_99933 J001 3_Junction_99922_Junction_99931 J001 3_Junction_99921_Junction_99930 J001 5_Junction_99930_Junction_99931_Junction_99933 J002	0.168523954115815%
unc-43 IV_-_10329195_10329201_10330669_10331600_10334125 5_Junction_99921_Junction_99922_Junction_99925 J003 3_Junction_99925_Junction_99933 J001 3_Junction_99922_Junction_99931 J001 3_Junction_99921_Junction_99930 J001 5_Junction_99930_Junction_99931_Junction_99933 J003	unc-43	WBGene00006779	K11E8.1	IV_-_10329195_10329201_10330669_10331600_10334125 5_Junction_99921_Junction_99922_Junction_99925 J003 3_Junction_99925_Junction_99933 J001 3_Junction_99922_Junction_99931 J001 3_Junction_99921_Junction_99930 J001 5_Junction_99930_Junction_99931_Junction_99933 J003	4.42090733010798%
unc-43 IV_-_10329195_10329201_10330669_10331600_10334125 5_Junction_99921_Junction_99922_Junction_99925 J003 3_Junction_99925_Junction_99933 J001 3_Junction_99922_Junction_99931 J001 3_Junction_99921_Junction_99930 J002 5_Junction_99930_Junction_99931_Junction_99933 J001	unc-43	WBGene00006779	K11E8.1	IV_-_10329195_10329201_10330669_10331600_10334125 5_Junction_99921_Junction_99922_Junction_99925 J003 3_Junction_99925_Junction_99933 J001 3_Junction_99922_Junction_99931 J001 3_Junction_99921_Junction_99930 J002 5_Junction_99930_Junction_99931_Junction_99933 J001	0.69307858551247%
unc-43 IV_-_10329195_10329201_10330669_10331600_10334125 5_Junction_99921_Junction_99922_Junction_99925 J003 3_Junction_99925_Junction_99933 J001 3_Junction_99922_Junction_99931 J001 3_Junction_99921_Junction_99930 J002 5_Junction_99930_Junction_99931_Junction_99933 J002	unc-43	WBGene00006779	K11E8.1	IV_-_10329195_10329201_10330669_10331600_10334125 5_Junction_99921_Junction_99922_Junction_99925 J003 3_Junction_99925_Junction_99933 J001 3_Junction_99922_Junction_99931 J001 3_Junction_99921_Junction_99930 J002 5_Junction_99930_Junction_99931_Junction_99933 J002	0.136588726379472%
unc-43 IV_-_10329195_10329201_10330669_10331600_10334125 5_Junction_99921_Junction_99922_Junction_99925 J003 3_Junction_99925_Junction_99933 J001 3_Junction_99922_Junction_99931 J001 3_Junction_99921_Junction_99930 J002 5_Junction_99930_Junction_99931_Junction_99933 J003	unc-43	WBGene00006779	K11E8.1	IV_-_10329195_10329201_10330669_10331600_10334125 5_Junction_99921_Junction_99922_Junction_99925 J003 3_Junction_99925_Junction_99933 J001 3_Junction_99922_Junction_99931 J001 3_Junction_99921_Junction_99930 J002 5_Junction_99930_Junction_99931_Junction_99933 J003	3.13798193184305%
unc-43 IV_-_10329195_10329201_10330669_10331600_10334125 5_Junction_99921_Junction_99922_Junction_99925 J003 3_Junction_99925_Junction_99933 J001 3_Junction_99922_Junction_99931 J002 3_Junction_99921_Junction_99930 J001 5_Junction_99930_Junction_99931_Junction_99933 J001	unc-43	WBGene00006779	K11E8.1	IV_-_10329195_10329201_10330669_10331600_10334125 5_Junction_99921_Junction_99922_Junction_99925 J003 3_Junction_99925_Junction_99933 J001 3_Junction_99922_Junction_99931 J002 3_Junction_99921_Junction_99930 J001 5_Junction_99930_Junction_99931_Junction_99933 J001	1.10065794319797%
unc-43 IV_-_10329195_10329201_10330669_10331600_10334125 5_Junction_99921_Junction_99922_Junction_99925 J003 3_Junction_99925_Junction_99933 J001 3_Junction_99922_Junction_99931 J002 3_Junction_99921_Junction_99930 J001 5_Junction_99930_Junction_99931_Junction_99933 J002	unc-43	WBGene00006779	K11E8.1	IV_-_10329195_10329201_10330669_10331600_10334125 5_Junction_99921_Junction_99922_Junction_99925 J003 3_Junction_99925_Junction_99933 J001 3_Junction_99922_Junction_99931 J002 3_Junction_99921_Junction_99930 J001 5_Junction_99930_Junction_99931_Junction_99933 J002	0.274756794045722%
unc-43 IV_-_10329195_10329201_10330669_10331600_10334125 5_Junction_99921_Junction_99922_Junction_99925 J003 3_Junction_99925_Junction_99933 J001 3_Junction_99922_Junction_99931 J002 3_Junction_99921_Junction_99930 J001 5_Junction_99930_Junction_99931_Junction_99933 J003	unc-43	WBGene00006779	K11E8.1	IV_-_10329195_10329201_10330669_10331600_10334125 5_Junction_99921_Junction_99922_Junction_99925 J003 3_Junction_99925_Junction_99933 J001 3_Junction_99922_Junction_99931 J002 3_Junction_99921_Junction_99930 J001 5_Junction_99930_Junction_99931_Junction_99933 J003	4.6613058614913%
unc-43 IV_-_10329195_10329201_10330669_10331600_10334125 5_Junction_99921_Junction_99922_Junction_99925 J003 3_Junction_99925_Junction_99933 J001 3_Junction_99922_Junction_99931 J002 3_Junction_99921_Junction_99930 J002 5_Junction_99930_Junction_99931_Junction_99933 J001	unc-43	WBGene00006779	K11E8.1	IV_-_10329195_10329201_10330669_10331600_10334125 5_Junction_99921_Junction_99922_Junction_99925 J003 3_Junction_99925_Junction_99933 J001 3_Junction_99922_Junction_99931 J002 3_Junction_99921_Junction_99930 J002 5_Junction_99930_Junction_99931_Junction_99933 J001	1.00919017247334%
unc-43 IV_-_10329195_10329201_10330669_10331600_10334125 5_Junction_99921_Junction_99922_Junction_99925 J003 3_Junction_99925_Junction_99933 J001 3_Junction_99922_Junction_99931 J002 3_Junction_99921_Junction_99930 J002 5_Junction_99930_Junction_99931_Junction_99933 J002	unc-43	WBGene00006779	K11E8.1	IV_-_10329195_10329201_10330669_10331600_10334125 5_Junction_99921_Junction_99922_Junction_99925 J003 3_Junction_99925_Junction_99933 J001 3_Junction_99922_Junction_99931 J002 3_Junction_99921_Junction_99930 J002 5_Junction_99930_Junction_99931_Junction_99933 J002	0.24481058703399%
unc-43 IV_-_10329195_10329201_10330669_10331600_10334125 5_Junction_99921_Junction_99922_Junction_99925 J003 3_Junction_99925_Junction_99933 J001 3_Junction_99922_Junction_99931 J002 3_Junction_99921_Junction_99930 J002 5_Junction_99930_Junction_99931_Junction_99933 J003	unc-43	WBGene00006779	K11E8.1	IV_-_10329195_10329201_10330669_10331600_10334125 5_Junction_99921_Junction_99922_Junction_99925 J003 3_Junction_99925_Junction_99933 J001 3_Junction_99922_Junction_99931 J002 3_Junction_99921_Junction_99930 J002 5_Junction_99930_Junction_99931_Junction_99933 J003	3.98742290463268%
unc-43 IV_-_10329195_10329201_10330669_10331600_10334125 5_Junction_99921_Junction_99922_Junction_99925 J003 3_Junction_99925_Junction_99933 J002 3_Junction_99922_Junction_99931 J001 3_Junction_99921_Junction_99930 J001 5_Junction_99930_Junction_99931_Junction_99933 J001	unc-43	WBGene00006779	K11E8.1	IV_-_10329195_10329201_10330669_10331600_10334125 5_Junction_99921_Junction_99922_Junction_99925 J003 3_Junction_99925_Junction_99933 J002 3_Junction_99922_Junction_99931 J001 3_Junction_99921_Junction_99930 J001 5_Junction_99930_Junction_99931_Junction_99933 J001	1.63955797177081%
unc-43 IV_-_10329195_10329201_10330669_10331600_10334125 5_Junction_99921_Junction_99922_Junction_99925 J003 3_Junction_99925_Junction_99933 J002 3_Junction_99922_Junction_99931 J001 3_Junction_99921_Junction_99930 J001 5_Junction_99930_Junction_99931_Junction_99933 J002	unc-43	WBGene00006779	K11E8.1	IV_-_10329195_10329201_10330669_10331600_10334125 5_Junction_99921_Junction_99922_Junction_99925 J003 3_Junction_99925_Junction_99933 J002 3_Junction_99922_Junction_99931 J001 3_Junction_99921_Junction_99930 J001 5_Junction_99930_Junction_99931_Junction_99933 J002	0.328006398660537%
unc-43 IV_-_10329195_10329201_10330669_10331600_10334125 5_Junction_99921_Junction_99922_Junction_99925 J003 3_Junction_99925_Junction_99933 J002 3_Junction_99922_Junction_99931 J001 3_Junction_99921_Junction_99930 J001 5_Junction_99930_Junction_99931_Junction_99933 J003	unc-43	WBGene00006779	K11E8.1	IV_-_10329195_10329201_10330669_10331600_10334125 5_Junction_99921_Junction_99922_Junction_99925 J003 3_Junction_99925_Junction_99933 J002 3_Junction_99922_Junction_99931 J001 3_Junction_99921_Junction_99930 J001 5_Junction_99930_Junction_99931_Junction_99933 J003	8.56735955570364%
unc-43 IV_-_10329195_10329201_10330669_10331600_10334125 5_Junction_99921_Junction_99922_Junction_99925 J003 3_Junction_99925_Junction_99933 J002 3_Junction_99922_Junction_99931 J001 3_Junction_99921_Junction_99930 J002 5_Junction_99930_Junction_99931_Junction_99933 J001	unc-43	WBGene00006779	K11E8.1	IV_-_10329195_10329201_10330669_10331600_10334125 5_Junction_99921_Junction_99922_Junction_99925 J003 3_Junction_99925_Junction_99933 J002 3_Junction_99922_Junction_99931 J001 3_Junction_99921_Junction_99930 J002 5_Junction_99930_Junction_99931_Junction_99933 J001	1.3581510703255%
unc-43 IV_-_10329195_10329201_10330669_10331600_10334125 5_Junction_99921_Junction_99922_Junction_99925 J003 3_Junction_99925_Junction_99933 J002 3_Junction_99922_Junction_99931 J001 3_Junction_99921_Junction_99930 J002 5_Junction_99930_Junction_99931_Junction_99933 J002	unc-43	WBGene00006779	K11E8.1	IV_-_10329195_10329201_10330669_10331600_10334125 5_Junction_99921_Junction_99922_Junction_99925 J003 3_Junction_99925_Junction_99933 J002 3_Junction_99922_Junction_99931 J001 3_Junction_99921_Junction_99930 J002 5_Junction_99930_Junction_99931_Junction_99933 J002	0.266976353619175%
unc-43 IV_-_10329195_10329201_10330669_10331600_10334125 5_Junction_99921_Junction_99922_Junction_99925 J003 3_Junction_99925_Junction_99933 J002 3_Junction_99922_Junction_99931 J001 3_Junction_99921_Junction_99930 J002 5_Junction_99930_Junction_99931_Junction_99933 J003	unc-43	WBGene00006779	K11E8.1	IV_-_10329195_10329201_10330669_10331600_10334125 5_Junction_99921_Junction_99922_Junction_99925 J003 3_Junction_99925_Junction_99933 J002 3_Junction_99922_Junction_99931 J001 3_Junction_99921_Junction_99930 J002 5_Junction_99930_Junction_99931_Junction_99933 J003	6.12379166279533%
unc-43 IV_-_10329195_10329201_10330669_10331600_10334125 5_Junction_99921_Junction_99922_Junction_99925 J003 3_Junction_99925_Junction_99933 J002 3_Junction_99922_Junction_99931 J002 3_Junction_99921_Junction_99930 J001 5_Junction_99930_Junction_99931_Junction_99933 J001	unc-43	WBGene00006779	K11E8.1	IV_-_10329195_10329201_10330669_10331600_10334125 5_Junction_99921_Junction_99922_Junction_99925 J003 3_Junction_99925_Junction_99933 J002 3_Junction_99922_Junction_99931 J002 3_Junction_99921_Junction_99930 J001 5_Junction_99930_Junction_99931_Junction_99933 J001	2.241179298765%
unc-43 IV_-_10329195_10329201_10330669_10331600_10334125 5_Junction_99921_Junction_99922_Junction_99925 J003 3_Junction_99925_Junction_99933 J002 3_Junction_99922_Junction_99931 J002 3_Junction_99921_Junction_99930 J001 5_Junction_99930_Junction_99931_Junction_99933 J002	unc-43	WBGene00006779	K11E8.1	IV_-_10329195_10329201_10330669_10331600_10334125 5_Junction_99921_Junction_99922_Junction_99925 J003 3_Junction_99925_Junction_99933 J002 3_Junction_99922_Junction_99931 J002 3_Junction_99921_Junction_99930 J001 5_Junction_99930_Junction_99931_Junction_99933 J002	0.551804665202925%
unc-43 IV_-_10329195_10329201_10330669_10331600_10334125 5_Junction_99921_Junction_99922_Junction_99925 J003 3_Junction_99925_Junction_99933 J002 3_Junction_99922_Junction_99931 J002 3_Junction_99921_Junction_99930 J001 5_Junction_99930_Junction_99931_Junction_99933 J003	unc-43	WBGene00006779	K11E8.1	IV_-_10329195_10329201_10330669_10331600_10334125 5_Junction_99921_Junction_99922_Junction_99925 J003 3_Junction_99925_Junction_99933 J002 3_Junction_99922_Junction_99931 J002 3_Junction_99921_Junction_99930 J001 5_Junction_99930_Junction_99931_Junction_99933 J003	9.40491751777209%
unc-43 IV_-_10329195_10329201_10330669_10331600_10334125 5_Junction_99921_Junction_99922_Junction_99925 J003 3_Junction_99925_Junction_99933 J002 3_Junction_99922_Junction_99931 J002 3_Junction_99921_Junction_99930 J002 5_Junction_99930_Junction_99931_Junction_99933 J001	unc-43	WBGene00006779	K11E8.1	IV_-_10329195_10329201_10330669_10331600_10334125 5_Junction_99921_Junction_99922_Junction_99925 J003 3_Junction_99925_Junction_99933 J002 3_Junction_99922_Junction_99931 J002 3_Junction_99921_Junction_99930 J002 5_Junction_99930_Junction_99931_Junction_99933 J001	2.07616399878868%
unc-43 IV_-_10329195_10329201_10330669_10331600_10334125 5_Junction_99921_Junction_99922_Junction_99925 J003 3_Junction_99925_Junction_99933 J002 3_Junction_99922_Junction_99931 J002 3_Junction_99921_Junction_99930 J002 5_Junction_99930_Junction_99931_Junction_99933 J002	unc-43	WBGene00006779	K11E8.1	IV_-_10329195_10329201_10330669_10331600_10334125 5_Junction_99921_Junction_99922_Junction_99925 J003 3_Junction_99925_Junction_99933 J002 3_Junction_99922_Junction_99931 J002 3_Junction_99921_Junction_99930 J002 5_Junction_99930_Junction_99931_Junction_99933 J002	0.494098770942362%
unc-43 IV_-_10329195_10329201_10330669_10331600_10334125 5_Junction_99921_Junction_99922_Junction_99925 J003 3_Junction_99925_Junction_99933 J002 3_Junction_99922_Junction_99931 J002 3_Junction_99921_Junction_99930 J002 5_Junction_99930_Junction_99931_Junction_99933 J003	unc-43	WBGene00006779	K11E8.1	IV_-_10329195_10329201_10330669_10331600_10334125 5_Junction_99921_Junction_99922_Junction_99925 J003 3_Junction_99925_Junction_99933 J002 3_Junction_99922_Junction_99931 J002 3_Junction_99921_Junction_99930 J002 5_Junction_99930_Junction_99931_Junction_99933 J003	8.14209623565394%
unc-43 IV_-_10329195_10329201_10330669_10332268_10334125 3_Junction_51944_Junction_51948 J001 5_Junction_51945_Junction_51946_Junction_51948 J001	unc-43	WBGene00006779	K11E8.1	IV_-_10329195_10329201_10330669_10332268_10334125 3_Junction_51944_Junction_51948 J001 5_Junction_51945_Junction_51946_Junction_51948 J001					10%																																			3.92176%
unc-43 IV_-_10329195_10329201_10330669_10332268_10334125 3_Junction_51944_Junction_51948 J001 5_Junction_51945_Junction_51946_Junction_51948 J002	unc-43	WBGene00006779	K11E8.1	IV_-_10329195_10329201_10330669_10332268_10334125 3_Junction_51944_Junction_51948 J001 5_Junction_51945_Junction_51946_Junction_51948 J002					2.55633666666667%																																			0.227715%
unc-43 IV_-_10329195_10329201_10330669_10332268_10334125 3_Junction_51944_Junction_51948 J001 5_Junction_51945_Junction_51946_Junction_51948 J003	unc-43	WBGene00006779	K11E8.1	IV_-_10329195_10329201_10330669_10332268_10334125 3_Junction_51944_Junction_51948 J001 5_Junction_51945_Junction_51946_Junction_51948 J003					15.5569966666667%																																			35.0145633333333%
unc-43 IV_-_10329195_10329201_10330669_10332268_10334125 3_Junction_51944_Junction_51948 J002 5_Junction_51945_Junction_51946_Junction_51948 J001	unc-43	WBGene00006779	K11E8.1	IV_-_10329195_10329201_10330669_10332268_10334125 3_Junction_51944_Junction_51948 J002 5_Junction_51945_Junction_51946_Junction_51948 J001					10%																																			11.57824%
unc-43 IV_-_10329195_10329201_10330669_10332268_10334125 3_Junction_51944_Junction_51948 J002 5_Junction_51945_Junction_51946_Junction_51948 J002	unc-43	WBGene00006779	K11E8.1	IV_-_10329195_10329201_10330669_10332268_10334125 3_Junction_51944_Junction_51948 J002 5_Junction_51945_Junction_51946_Junction_51948 J002					3.52033%																																			0.848951666666667%
unc-43 IV_-_10329195_10329201_10330669_10332268_10334125 3_Junction_51944_Junction_51948 J002 5_Junction_51945_Junction_51946_Junction_51948 J003	unc-43	WBGene00006779	K11E8.1	IV_-_10329195_10329201_10330669_10332268_10334125 3_Junction_51944_Junction_51948 J002 5_Junction_51945_Junction_51946_Junction_51948 J003					58.3663366666667%																																			48.4121033333333%
unc-43 IV_-_10329195_10329201_10330669_10332268_10334125 3_Junction_52374_Junction_52379 J001 5_Junction_52376_Junction_52377_Junction_52379 J001	unc-43	WBGene00006779	K11E8.1	IV_-_10329195_10329201_10330669_10332268_10334125 3_Junction_52374_Junction_52379 J001 5_Junction_52376_Junction_52377_Junction_52379 J001					10%																									16.849472%
unc-43 IV_-_10329195_10329201_10330669_10332268_10334125 3_Junction_52374_Junction_52379 J001 5_Junction_52376_Junction_52377_Junction_52379 J002	unc-43	WBGene00006779	K11E8.1	IV_-_10329195_10329201_10330669_10332268_10334125 3_Junction_52374_Junction_52379 J001 5_Junction_52376_Junction_52377_Junction_52379 J002					2.55633666666667%																									0%
unc-43 IV_-_10329195_10329201_10330669_10332268_10334125 3_Junction_52374_Junction_52379 J001 5_Junction_52376_Junction_52377_Junction_52379 J003	unc-43	WBGene00006779	K11E8.1	IV_-_10329195_10329201_10330669_10332268_10334125 3_Junction_52374_Junction_52379 J001 5_Junction_52376_Junction_52377_Junction_52379 J003					15.5569966666667%																									26.210528%
unc-43 IV_-_10329195_10329201_10330669_10332268_10334125 3_Junction_52374_Junction_52379 J002 5_Junction_52376_Junction_52377_Junction_52379 J001	unc-43	WBGene00006779	K11E8.1	IV_-_10329195_10329201_10330669_10332268_10334125 3_Junction_52374_Junction_52379 J002 5_Junction_52376_Junction_52377_Junction_52379 J001					10%																									15.680528%
unc-43 IV_-_10329195_10329201_10330669_10332268_10334125 3_Junction_52374_Junction_52379 J002 5_Junction_52376_Junction_52377_Junction_52379 J002	unc-43	WBGene00006779	K11E8.1	IV_-_10329195_10329201_10330669_10332268_10334125 3_Junction_52374_Junction_52379 J002 5_Junction_52376_Junction_52377_Junction_52379 J002					3.52033%																									0%
unc-43 IV_-_10329195_10329201_10330669_10332268_10334125 3_Junction_52374_Junction_52379 J002 5_Junction_52376_Junction_52377_Junction_52379 J003	unc-43	WBGene00006779	K11E8.1	IV_-_10329195_10329201_10330669_10332268_10334125 3_Junction_52374_Junction_52379 J002 5_Junction_52376_Junction_52377_Junction_52379 J003					58.3663366666667%																									41.259472%
unc-43 IV_-_10329195_10329201_10330669_10332268_10334125 3_Junction_61073_Junction_61078 J001 5_Junction_61075_Junction_61076_Junction_61078 J001	unc-43	WBGene00006779	K11E8.1	IV_-_10329195_10329201_10330669_10332268_10334125 3_Junction_61073_Junction_61078 J001 5_Junction_61075_Junction_61076_Junction_61078 J001					10%										5.08702475%
unc-43 IV_-_10329195_10329201_10330669_10332268_10334125 3_Junction_61073_Junction_61078 J001 5_Junction_61075_Junction_61076_Junction_61078 J002	unc-43	WBGene00006779	K11E8.1	IV_-_10329195_10329201_10330669_10332268_10334125 3_Junction_61073_Junction_61078 J001 5_Junction_61075_Junction_61076_Junction_61078 J002					2.55633666666667%										0.42745725%
unc-43 IV_-_10329195_10329201_10330669_10332268_10334125 3_Junction_61073_Junction_61078 J001 5_Junction_61075_Junction_61076_Junction_61078 J003	unc-43	WBGene00006779	K11E8.1	IV_-_10329195_10329201_10330669_10332268_10334125 3_Junction_61073_Junction_61078 J001 5_Junction_61075_Junction_61076_Junction_61078 J003					15.5569966666667%										41.478018%
unc-43 IV_-_10329195_10329201_10330669_10332268_10334125 3_Junction_61073_Junction_61078 J002 5_Junction_61075_Junction_61076_Junction_61078 J001	unc-43	WBGene00006779	K11E8.1	IV_-_10329195_10329201_10330669_10332268_10334125 3_Junction_61073_Junction_61078 J002 5_Junction_61075_Junction_61076_Junction_61078 J001					10%										5.99797525%
unc-43 IV_-_10329195_10329201_10330669_10332268_10334125 3_Junction_61073_Junction_61078 J002 5_Junction_61075_Junction_61076_Junction_61078 J002	unc-43	WBGene00006779	K11E8.1	IV_-_10329195_10329201_10330669_10332268_10334125 3_Junction_61073_Junction_61078 J002 5_Junction_61075_Junction_61076_Junction_61078 J002					3.52033%										0.85504275%
unc-43 IV_-_10329195_10329201_10330669_10332268_10334125 3_Junction_61073_Junction_61078 J002 5_Junction_61075_Junction_61076_Junction_61078 J003	unc-43	WBGene00006779	K11E8.1	IV_-_10329195_10329201_10330669_10332268_10334125 3_Junction_61073_Junction_61078 J002 5_Junction_61075_Junction_61076_Junction_61078 J003					58.3663366666667%										46.154482%
unc-43 IV_-_10329195_10329201_10330669_10332268_10334125 3_Junction_76008_Junction_76016 J001 5_Junction_76013_Junction_76014_Junction_76016 J001	unc-43	WBGene00006779	K11E8.1	IV_-_10329195_10329201_10330669_10332268_10334125 3_Junction_76008_Junction_76016 J001 5_Junction_76013_Junction_76014_Junction_76016 J001					10%									2.244213%
unc-43 IV_-_10329195_10329201_10330669_10332268_10334125 3_Junction_76008_Junction_76016 J001 5_Junction_76013_Junction_76014_Junction_76016 J002	unc-43	WBGene00006779	K11E8.1	IV_-_10329195_10329201_10330669_10332268_10334125 3_Junction_76008_Junction_76016 J001 5_Junction_76013_Junction_76014_Junction_76016 J002					2.55633666666667%									0.3013345%
unc-43 IV_-_10329195_10329201_10330669_10332268_10334125 3_Junction_76008_Junction_76016 J001 5_Junction_76013_Junction_76014_Junction_76016 J003	unc-43	WBGene00006779	K11E8.1	IV_-_10329195_10329201_10330669_10332268_10334125 3_Junction_76008_Junction_76016 J001 5_Junction_76013_Junction_76014_Junction_76016 J003					15.5569966666667%									25.2544525%
unc-43 IV_-_10329195_10329201_10330669_10332268_10334125 3_Junction_76008_Junction_76016 J002 5_Junction_76013_Junction_76014_Junction_76016 J001	unc-43	WBGene00006779	K11E8.1	IV_-_10329195_10329201_10330669_10332268_10334125 3_Junction_76008_Junction_76016 J002 5_Junction_76013_Junction_76014_Junction_76016 J001					10%									6.360787%
unc-43 IV_-_10329195_10329201_10330669_10332268_10334125 3_Junction_76008_Junction_76016 J002 5_Junction_76013_Junction_76014_Junction_76016 J002	unc-43	WBGene00006779	K11E8.1	IV_-_10329195_10329201_10330669_10332268_10334125 3_Junction_76008_Junction_76016 J002 5_Junction_76013_Junction_76014_Junction_76016 J002					3.52033%									0.9311655%
unc-43 IV_-_10329195_10329201_10330669_10332268_10334125 3_Junction_76008_Junction_76016 J002 5_Junction_76013_Junction_76014_Junction_76016 J003	unc-43	WBGene00006779	K11E8.1	IV_-_10329195_10329201_10330669_10332268_10334125 3_Junction_76008_Junction_76016 J002 5_Junction_76013_Junction_76014_Junction_76016 J003					58.3663366666667%									64.9080475%
unc-43 IV_-_10329195_10329201_10330669_10332268_10334125 5_Junction_100104_Junction_100106_Junction_100108 J001 3_Junction_100108_Junction_100117 J001 3_Junction_100106_Junction_100116 J001 3_Junction_100104_Junction_100115 J001 5_Junction_100115_Junction_100116_Junction_100117 J001	unc-43	WBGene00006779	K11E8.1	IV_-_10329195_10329201_10330669_10332268_10334125 5_Junction_100104_Junction_100106_Junction_100108 J001 3_Junction_100108_Junction_100117 J001 3_Junction_100106_Junction_100116 J001 3_Junction_100104_Junction_100115 J001 5_Junction_100115_Junction_100116_Junction_100117 J001																				0.298984320350699%														0.872742804221173%
unc-43 IV_-_10329195_10329201_10330669_10332268_10334125 5_Junction_100104_Junction_100106_Junction_100108 J001 3_Junction_100108_Junction_100117 J001 3_Junction_100106_Junction_100116 J001 3_Junction_100104_Junction_100115 J001 5_Junction_100115_Junction_100116_Junction_100117 J002	unc-43	WBGene00006779	K11E8.1	IV_-_10329195_10329201_10330669_10332268_10334125 5_Junction_100104_Junction_100106_Junction_100108 J001 3_Junction_100108_Junction_100117 J001 3_Junction_100106_Junction_100116 J001 3_Junction_100104_Junction_100115 J001 5_Junction_100115_Junction_100116_Junction_100117 J002																				0.0802688726815863%														0.0945485291598684%
unc-43 IV_-_10329195_10329201_10330669_10332268_10334125 5_Junction_100104_Junction_100106_Junction_100108 J001 3_Junction_100108_Junction_100117 J001 3_Junction_100106_Junction_100116 J001 3_Junction_100104_Junction_100115 J001 5_Junction_100115_Junction_100116_Junction_100117 J003	unc-43	WBGene00006779	K11E8.1	IV_-_10329195_10329201_10330669_10332268_10334125 5_Junction_100104_Junction_100106_Junction_100108 J001 3_Junction_100108_Junction_100117 J001 3_Junction_100106_Junction_100116 J001 3_Junction_100104_Junction_100115 J001 5_Junction_100115_Junction_100116_Junction_100117 J003																				1.05006200547328%														3.37816173065046%
unc-43 IV_-_10329195_10329201_10330669_10332268_10334125 5_Junction_100104_Junction_100106_Junction_100108 J001 3_Junction_100108_Junction_100117 J001 3_Junction_100106_Junction_100116 J001 3_Junction_100104_Junction_100115 J002 5_Junction_100115_Junction_100116_Junction_100117 J001	unc-43	WBGene00006779	K11E8.1	IV_-_10329195_10329201_10330669_10332268_10334125 5_Junction_100104_Junction_100106_Junction_100108 J001 3_Junction_100108_Junction_100117 J001 3_Junction_100106_Junction_100116 J001 3_Junction_100104_Junction_100115 J002 5_Junction_100115_Junction_100116_Junction_100117 J001																				0.341170720339591%														0.593356898684457%
unc-43 IV_-_10329195_10329201_10330669_10332268_10334125 5_Junction_100104_Junction_100106_Junction_100108 J001 3_Junction_100108_Junction_100117 J001 3_Junction_100106_Junction_100116 J001 3_Junction_100104_Junction_100115 J002 5_Junction_100115_Junction_100116_Junction_100117 J002	unc-43	WBGene00006779	K11E8.1	IV_-_10329195_10329201_10330669_10332268_10334125 5_Junction_100104_Junction_100106_Junction_100108 J001 3_Junction_100108_Junction_100117 J001 3_Junction_100106_Junction_100116 J001 3_Junction_100104_Junction_100115 J002 5_Junction_100115_Junction_100116_Junction_100117 J002																				0.0955983718014237%														0.0658541142432176%
unc-43 IV_-_10329195_10329201_10330669_10332268_10334125 5_Junction_100104_Junction_100106_Junction_100108 J001 3_Junction_100108_Junction_100117 J001 3_Junction_100106_Junction_100116 J001 3_Junction_100104_Junction_100115 J002 5_Junction_100115_Junction_100116_Junction_100117 J003	unc-43	WBGene00006779	K11E8.1	IV_-_10329195_10329201_10330669_10332268_10334125 5_Junction_100104_Junction_100106_Junction_100108 J001 3_Junction_100108_Junction_100117 J001 3_Junction_100106_Junction_100116 J001 3_Junction_100104_Junction_100115 J002 5_Junction_100115_Junction_100116_Junction_100117 J003																				1.22257803908567%														2.21843086982083%
unc-43 IV_-_10329195_10329201_10330669_10332268_10334125 5_Junction_100104_Junction_100106_Junction_100108 J001 3_Junction_100108_Junction_100117 J001 3_Junction_100106_Junction_100116 J002 3_Junction_100104_Junction_100115 J001 5_Junction_100115_Junction_100116_Junction_100117 J001	unc-43	WBGene00006779	K11E8.1	IV_-_10329195_10329201_10330669_10332268_10334125 5_Junction_100104_Junction_100106_Junction_100108 J001 3_Junction_100108_Junction_100117 J001 3_Junction_100106_Junction_100116 J002 3_Junction_100104_Junction_100115 J001 5_Junction_100115_Junction_100116_Junction_100117 J001																				1.18035352920294%														0.643820971642531%
unc-43 IV_-_10329195_10329201_10330669_10332268_10334125 5_Junction_100104_Junction_100106_Junction_100108 J001 3_Junction_100108_Junction_100117 J001 3_Junction_100106_Junction_100116 J002 3_Junction_100104_Junction_100115 J001 5_Junction_100115_Junction_100116_Junction_100117 J002	unc-43	WBGene00006779	K11E8.1	IV_-_10329195_10329201_10330669_10332268_10334125 5_Junction_100104_Junction_100106_Junction_100108 J001 3_Junction_100108_Junction_100117 J001 3_Junction_100106_Junction_100116 J002 3_Junction_100104_Junction_100115 J001 5_Junction_100115_Junction_100116_Junction_100117 J002																				0.215078046143574%														0.0846039676229437%
unc-43 IV_-_10329195_10329201_10330669_10332268_10334125 5_Junction_100104_Junction_100106_Junction_100108 J001 3_Junction_100108_Junction_100117 J001 3_Junction_100106_Junction_100116 J002 3_Junction_100104_Junction_100115 J001 5_Junction_100115_Junction_100116_Junction_100117 J003	unc-43	WBGene00006779	K11E8.1	IV_-_10329195_10329201_10330669_10332268_10334125 5_Junction_100104_Junction_100106_Junction_100108 J001 3_Junction_100108_Junction_100117 J001 3_Junction_100106_Junction_100116 J002 3_Junction_100104_Junction_100115 J001 5_Junction_100115_Junction_100116_Junction_100117 J003																				3.80052536904992%														1.98595991422303%
unc-43 IV_-_10329195_10329201_10330669_10332268_10334125 5_Junction_100104_Junction_100106_Junction_100108 J001 3_Junction_100108_Junction_100117 J001 3_Junction_100106_Junction_100116 J002 3_Junction_100104_Junction_100115 J002 5_Junction_100115_Junction_100116_Junction_100117 J001	unc-43	WBGene00006779	K11E8.1	IV_-_10329195_10329201_10330669_10332268_10334125 5_Junction_100104_Junction_100106_Junction_100108 J001 3_Junction_100108_Junction_100117 J001 3_Junction_100106_Junction_100116 J002 3_Junction_100104_Junction_100115 J002 5_Junction_100115_Junction_100116_Junction_100117 J001																				0.782466338331769%														0.495254516391839%
unc-43 IV_-_10329195_10329201_10330669_10332268_10334125 5_Junction_100104_Junction_100106_Junction_100108 J001 3_Junction_100108_Junction_100117 J001 3_Junction_100106_Junction_100116 J002 3_Junction_100104_Junction_100115 J002 5_Junction_100115_Junction_100116_Junction_100117 J002	unc-43	WBGene00006779	K11E8.1	IV_-_10329195_10329201_10330669_10332268_10334125 5_Junction_100104_Junction_100106_Junction_100108 J001 3_Junction_100108_Junction_100117 J001 3_Junction_100106_Junction_100116 J002 3_Junction_100104_Junction_100115 J002 5_Junction_100115_Junction_100116_Junction_100117 J002																				0.175881265648416%														0.0691572819539703%
unc-43 IV_-_10329195_10329201_10330669_10332268_10334125 5_Junction_100104_Junction_100106_Junction_100108 J001 3_Junction_100108_Junction_100117 J001 3_Junction_100106_Junction_100116 J002 3_Junction_100104_Junction_100115 J002 5_Junction_100115_Junction_100116_Junction_100117 J003	unc-43	WBGene00006779	K11E8.1	IV_-_10329195_10329201_10330669_10332268_10334125 5_Junction_100104_Junction_100106_Junction_100108 J001 3_Junction_100108_Junction_100117 J001 3_Junction_100106_Junction_100116 J002 3_Junction_100104_Junction_100115 J002 5_Junction_100115_Junction_100116_Junction_100117 J003																				2.50957090876613%														1.42964420138569%
