## Supplemental Spreadsheet 3 for "Deep Transcriptomics Reveals Cell-Specific Isoforms of Pan-Neuronal Genes" (part 172 of 693)

### Sheet: Composite (continued)
	Gene	WormBase_Gene_ID	Sequence_Name	AS_event_ID	ADL	AFD	AIM	AIN	AIY	ASEL	ASER	ASG	ASI	ASK	AVA	AVE	AVG	AVH	AVK	AVL	AVM	AWA	AWB	AWC	BAG	CAN	DA	DD	DVC	I5	IL1	IL2	LUA	NSM	OLL	OLQ	PHA	PVC	PVD	PVM	RIA	RIC	RIM	RIS	RMD	SMB	SMD	VB	VC	VD
unc-43 IV_-_10329195_10329201_10330669_10332268_10334125 5_Junction_100104_Junction_100106_Junction_100108 J001 3_Junction_100108_Junction_100117 J002 3_Junction_100106_Junction_100116 J001 3_Junction_100104_Junction_100115 J001 5_Junction_100115_Junction_100116_Junction_100117 J001	unc-43	WBGene00006779	K11E8.1	IV_-_10329195_10329201_10330669_10332268_10334125 5_Junction_100104_Junction_100106_Junction_100108 J001 3_Junction_100108_Junction_100117 J002 3_Junction_100106_Junction_100116 J001 3_Junction_100104_Junction_100115 J001 5_Junction_100115_Junction_100116_Junction_100117 J001																				0.878252514996901%														2.08145938783533%
unc-43 IV_-_10329195_10329201_10330669_10332268_10334125 5_Junction_100104_Junction_100106_Junction_100108 J001 3_Junction_100108_Junction_100117 J002 3_Junction_100106_Junction_100116 J001 3_Junction_100104_Junction_100115 J001 5_Junction_100115_Junction_100116_Junction_100117 J002	unc-43	WBGene00006779	K11E8.1	IV_-_10329195_10329201_10330669_10332268_10334125 5_Junction_100104_Junction_100106_Junction_100108 J001 3_Junction_100108_Junction_100117 J002 3_Junction_100106_Junction_100116 J001 3_Junction_100104_Junction_100115 J001 5_Junction_100115_Junction_100116_Junction_100117 J002																				0.262858301728094%														0.231136623439632%
unc-43 IV_-_10329195_10329201_10330669_10332268_10334125 5_Junction_100104_Junction_100106_Junction_100108 J001 3_Junction_100108_Junction_100117 J002 3_Junction_100106_Junction_100116 J001 3_Junction_100104_Junction_100115 J001 5_Junction_100115_Junction_100116_Junction_100117 J003	unc-43	WBGene00006779	K11E8.1	IV_-_10329195_10329201_10330669_10332268_10334125 5_Junction_100104_Junction_100106_Junction_100108 J001 3_Junction_100108_Junction_100117 J002 3_Junction_100106_Junction_100116 J001 3_Junction_100104_Junction_100115 J001 5_Junction_100115_Junction_100116_Junction_100117 J003																				3.05858052154072%														7.78315477969354%
unc-43 IV_-_10329195_10329201_10330669_10332268_10334125 5_Junction_100104_Junction_100106_Junction_100108 J001 3_Junction_100108_Junction_100117 J002 3_Junction_100106_Junction_100116 J001 3_Junction_100104_Junction_100115 J002 5_Junction_100115_Junction_100116_Junction_100117 J001	unc-43	WBGene00006779	K11E8.1	IV_-_10329195_10329201_10330669_10332268_10334125 5_Junction_100104_Junction_100106_Junction_100108 J001 3_Junction_100108_Junction_100117 J002 3_Junction_100106_Junction_100116 J001 3_Junction_100104_Junction_100115 J002 5_Junction_100115_Junction_100116_Junction_100117 J001																				1.01206975261281%														1.57876787335904%
unc-43 IV_-_10329195_10329201_10330669_10332268_10334125 5_Junction_100104_Junction_100106_Junction_100108 J001 3_Junction_100108_Junction_100117 J002 3_Junction_100106_Junction_100116 J001 3_Junction_100104_Junction_100115 J002 5_Junction_100115_Junction_100116_Junction_100117 J002	unc-43	WBGene00006779	K11E8.1	IV_-_10329195_10329201_10330669_10332268_10334125 5_Junction_100104_Junction_100106_Junction_100108 J001 3_Junction_100108_Junction_100117 J002 3_Junction_100106_Junction_100116 J001 3_Junction_100104_Junction_100115 J002 5_Junction_100115_Junction_100116_Junction_100117 J002																				0.315709938088896%														0.175432696817282%
unc-43 IV_-_10329195_10329201_10330669_10332268_10334125 5_Junction_100104_Junction_100106_Junction_100108 J001 3_Junction_100108_Junction_100117 J002 3_Junction_100106_Junction_100116 J001 3_Junction_100104_Junction_100115 J002 5_Junction_100115_Junction_100116_Junction_100117 J003	unc-43	WBGene00006779	K11E8.1	IV_-_10329195_10329201_10330669_10332268_10334125 5_Junction_100104_Junction_100106_Junction_100108 J001 3_Junction_100108_Junction_100117 J002 3_Junction_100106_Junction_100116 J001 3_Junction_100104_Junction_100115 J002 5_Junction_100115_Junction_100116_Junction_100117 J003																				3.58577271640033%														5.70626709207517%
unc-43 IV_-_10329195_10329201_10330669_10332268_10334125 5_Junction_100104_Junction_100106_Junction_100108 J001 3_Junction_100108_Junction_100117 J002 3_Junction_100106_Junction_100116 J002 3_Junction_100104_Junction_100115 J001 5_Junction_100115_Junction_100116_Junction_100117 J001	unc-43	WBGene00006779	K11E8.1	IV_-_10329195_10329201_10330669_10332268_10334125 5_Junction_100104_Junction_100106_Junction_100108 J001 3_Junction_100108_Junction_100117 J002 3_Junction_100106_Junction_100116 J002 3_Junction_100104_Junction_100115 J001 5_Junction_100115_Junction_100116_Junction_100117 J001																				1.91715013544946%														1.44419494718097%
unc-43 IV_-_10329195_10329201_10330669_10332268_10334125 5_Junction_100104_Junction_100106_Junction_100108 J001 3_Junction_100108_Junction_100117 J002 3_Junction_100106_Junction_100116 J002 3_Junction_100104_Junction_100115 J001 5_Junction_100115_Junction_100116_Junction_100117 J002	unc-43	WBGene00006779	K11E8.1	IV_-_10329195_10329201_10330669_10332268_10334125 5_Junction_100104_Junction_100106_Junction_100108 J001 3_Junction_100108_Junction_100117 J002 3_Junction_100106_Junction_100116 J002 3_Junction_100104_Junction_100115 J001 5_Junction_100115_Junction_100116_Junction_100117 J002																				0.474104970646746%														0.191343449417556%
unc-43 IV_-_10329195_10329201_10330669_10332268_10334125 5_Junction_100104_Junction_100106_Junction_100108 J001 3_Junction_100108_Junction_100117 J002 3_Junction_100106_Junction_100116 J002 3_Junction_100104_Junction_100115 J001 5_Junction_100115_Junction_100116_Junction_100117 J003	unc-43	WBGene00006779	K11E8.1	IV_-_10329195_10329201_10330669_10332268_10334125 5_Junction_100104_Junction_100106_Junction_100108 J001 3_Junction_100108_Junction_100117 J002 3_Junction_100106_Junction_100116 J002 3_Junction_100104_Junction_100115 J001 5_Junction_100115_Junction_100116_Junction_100117 J003																				6.10255871393608%														4.25490409491298%
unc-43 IV_-_10329195_10329201_10330669_10332268_10334125 5_Junction_100104_Junction_100106_Junction_100108 J001 3_Junction_100108_Junction_100117 J002 3_Junction_100106_Junction_100116 J002 3_Junction_100104_Junction_100115 J002 5_Junction_100115_Junction_100116_Junction_100117 J001	unc-43	WBGene00006779	K11E8.1	IV_-_10329195_10329201_10330669_10332268_10334125 5_Junction_100104_Junction_100106_Junction_100108 J001 3_Junction_100108_Junction_100117 J002 3_Junction_100106_Junction_100116 J002 3_Junction_100104_Junction_100115 J002 5_Junction_100115_Junction_100116_Junction_100117 J001																				1.65947343871583%														1.18212840068466%
unc-43 IV_-_10329195_10329201_10330669_10332268_10334125 5_Junction_100104_Junction_100106_Junction_100108 J001 3_Junction_100108_Junction_100117 J002 3_Junction_100106_Junction_100116 J002 3_Junction_100104_Junction_100115 J002 5_Junction_100115_Junction_100116_Junction_100117 J002	unc-43	WBGene00006779	K11E8.1	IV_-_10329195_10329201_10330669_10332268_10334125 5_Junction_100104_Junction_100106_Junction_100108 J001 3_Junction_100108_Junction_100117 J002 3_Junction_100106_Junction_100116 J002 3_Junction_100104_Junction_100115 J002 5_Junction_100115_Junction_100116_Junction_100117 J002																				0.492183483261264%														0.16250833734553%
unc-43 IV_-_10329195_10329201_10330669_10332268_10334125 5_Junction_100104_Junction_100106_Junction_100108 J001 3_Junction_100108_Junction_100117 J002 3_Junction_100106_Junction_100116 J002 3_Junction_100104_Junction_100115 J002 5_Junction_100115_Junction_100116_Junction_100117 J003	unc-43	WBGene00006779	K11E8.1	IV_-_10329195_10329201_10330669_10332268_10334125 5_Junction_100104_Junction_100106_Junction_100108 J001 3_Junction_100108_Junction_100117 J002 3_Junction_100106_Junction_100116 J002 3_Junction_100104_Junction_100115 J002 5_Junction_100115_Junction_100116_Junction_100117 J003																				5.27936297574787%														3.33516651723831%
unc-43 IV_-_10329195_10329201_10330669_10332268_10334125 5_Junction_100104_Junction_100106_Junction_100108 J002 3_Junction_100108_Junction_100117 J001 3_Junction_100106_Junction_100116 J001 3_Junction_100104_Junction_100115 J001 5_Junction_100115_Junction_100116_Junction_100117 J001	unc-43	WBGene00006779	K11E8.1	IV_-_10329195_10329201_10330669_10332268_10334125 5_Junction_100104_Junction_100106_Junction_100108 J002 3_Junction_100108_Junction_100117 J001 3_Junction_100106_Junction_100116 J001 3_Junction_100104_Junction_100115 J001 5_Junction_100115_Junction_100116_Junction_100117 J001																				0.0900966758021495%														0.150164655893957%
unc-43 IV_-_10329195_10329201_10330669_10332268_10334125 5_Junction_100104_Junction_100106_Junction_100108 J002 3_Junction_100108_Junction_100117 J001 3_Junction_100106_Junction_100116 J001 3_Junction_100104_Junction_100115 J001 5_Junction_100115_Junction_100116_Junction_100117 J002	unc-43	WBGene00006779	K11E8.1	IV_-_10329195_10329201_10330669_10332268_10334125 5_Junction_100104_Junction_100106_Junction_100108 J002 3_Junction_100108_Junction_100117 J001 3_Junction_100106_Junction_100116 J001 3_Junction_100104_Junction_100115 J001 5_Junction_100115_Junction_100116_Junction_100117 J002																				0.0315711369700317%														0.0171233079777487%
unc-43 IV_-_10329195_10329201_10330669_10332268_10334125 5_Junction_100104_Junction_100106_Junction_100108 J002 3_Junction_100108_Junction_100117 J001 3_Junction_100106_Junction_100116 J001 3_Junction_100104_Junction_100115 J001 5_Junction_100115_Junction_100116_Junction_100117 J003	unc-43	WBGene00006779	K11E8.1	IV_-_10329195_10329201_10330669_10332268_10334125 5_Junction_100104_Junction_100106_Junction_100108 J002 3_Junction_100108_Junction_100117 J001 3_Junction_100106_Junction_100116 J001 3_Junction_100104_Junction_100115 J001 5_Junction_100115_Junction_100116_Junction_100117 J003																				0.419882400157049%														0.783361410141294%
unc-43 IV_-_10329195_10329201_10330669_10332268_10334125 5_Junction_100104_Junction_100106_Junction_100108 J002 3_Junction_100108_Junction_100117 J001 3_Junction_100106_Junction_100116 J001 3_Junction_100104_Junction_100115 J002 5_Junction_100115_Junction_100116_Junction_100117 J001	unc-43	WBGene00006779	K11E8.1	IV_-_10329195_10329201_10330669_10332268_10334125 5_Junction_100104_Junction_100106_Junction_100108 J002 3_Junction_100108_Junction_100117 J001 3_Junction_100106_Junction_100116 J001 3_Junction_100104_Junction_100115 J002 5_Junction_100115_Junction_100116_Junction_100117 J001																				0.108585590614641%														0.121746166570263%
unc-43 IV_-_10329195_10329201_10330669_10332268_10334125 5_Junction_100104_Junction_100106_Junction_100108 J002 3_Junction_100108_Junction_100117 J001 3_Junction_100106_Junction_100116 J001 3_Junction_100104_Junction_100115 J002 5_Junction_100115_Junction_100116_Junction_100117 J002	unc-43	WBGene00006779	K11E8.1	IV_-_10329195_10329201_10330669_10332268_10334125 5_Junction_100104_Junction_100106_Junction_100108 J002 3_Junction_100108_Junction_100117 J001 3_Junction_100106_Junction_100116 J001 3_Junction_100104_Junction_100115 J002 5_Junction_100115_Junction_100116_Junction_100117 J002																				0.0387515057934783%														0.0131081878738153%
unc-43 IV_-_10329195_10329201_10330669_10332268_10334125 5_Junction_100104_Junction_100106_Junction_100108 J002 3_Junction_100108_Junction_100117 J001 3_Junction_100106_Junction_100116 J001 3_Junction_100104_Junction_100115 J002 5_Junction_100115_Junction_100116_Junction_100117 J003	unc-43	WBGene00006779	K11E8.1	IV_-_10329195_10329201_10330669_10332268_10334125 5_Junction_100104_Junction_100106_Junction_100108 J002 3_Junction_100108_Junction_100117 J001 3_Junction_100106_Junction_100116 J001 3_Junction_100104_Junction_100115 J002 5_Junction_100115_Junction_100116_Junction_100117 J003																				0.512674173779401%														0.607111708462922%
unc-43 IV_-_10329195_10329201_10330669_10332268_10334125 5_Junction_100104_Junction_100106_Junction_100108 J002 3_Junction_100108_Junction_100117 J001 3_Junction_100106_Junction_100116 J002 3_Junction_100104_Junction_100115 J001 5_Junction_100115_Junction_100116_Junction_100117 J001	unc-43	WBGene00006779	K11E8.1	IV_-_10329195_10329201_10330669_10332268_10334125 5_Junction_100104_Junction_100106_Junction_100108 J002 3_Junction_100108_Junction_100117 J001 3_Junction_100106_Junction_100116 J002 3_Junction_100104_Junction_100115 J001 5_Junction_100115_Junction_100116_Junction_100117 J001																				0.0955947913282405%														0.0658751615312311%
unc-43 IV_-_10329195_10329201_10330669_10332268_10334125 5_Junction_100104_Junction_100106_Junction_100108 J002 3_Junction_100108_Junction_100117 J001 3_Junction_100106_Junction_100116 J002 3_Junction_100104_Junction_100115 J001 5_Junction_100115_Junction_100116_Junction_100117 J002	unc-43	WBGene00006779	K11E8.1	IV_-_10329195_10329201_10330669_10332268_10334125 5_Junction_100104_Junction_100106_Junction_100108 J002 3_Junction_100108_Junction_100117 J001 3_Junction_100106_Junction_100116 J002 3_Junction_100104_Junction_100115 J001 5_Junction_100115_Junction_100116_Junction_100117 J002																				0.0374418083898783%														0.0079097111295153%
unc-43 IV_-_10329195_10329201_10330669_10332268_10334125 5_Junction_100104_Junction_100106_Junction_100108 J002 3_Junction_100108_Junction_100117 J001 3_Junction_100106_Junction_100116 J002 3_Junction_100104_Junction_100115 J001 5_Junction_100115_Junction_100116_Junction_100117 J003	unc-43	WBGene00006779	K11E8.1	IV_-_10329195_10329201_10330669_10332268_10334125 5_Junction_100104_Junction_100106_Junction_100108 J002 3_Junction_100108_Junction_100117 J001 3_Junction_100106_Junction_100116 J002 3_Junction_100104_Junction_100115 J001 5_Junction_100115_Junction_100116_Junction_100117 J003																				0.359309405574901%														0.249446280246254%
unc-43 IV_-_10329195_10329201_10330669_10332268_10334125 5_Junction_100104_Junction_100106_Junction_100108 J002 3_Junction_100108_Junction_100117 J001 3_Junction_100106_Junction_100116 J002 3_Junction_100104_Junction_100115 J002 5_Junction_100115_Junction_100116_Junction_100117 J001	unc-43	WBGene00006779	K11E8.1	IV_-_10329195_10329201_10330669_10332268_10334125 5_Junction_100104_Junction_100106_Junction_100108 J002 3_Junction_100108_Junction_100117 J001 3_Junction_100106_Junction_100116 J002 3_Junction_100104_Junction_100115 J002 5_Junction_100115_Junction_100116_Junction_100117 J001																				0.114358885479969%														0.0534157936845489%
unc-43 IV_-_10329195_10329201_10330669_10332268_10334125 5_Junction_100104_Junction_100106_Junction_100108 J002 3_Junction_100108_Junction_100117 J001 3_Junction_100106_Junction_100116 J002 3_Junction_100104_Junction_100115 J002 5_Junction_100115_Junction_100116_Junction_100117 J002	unc-43	WBGene00006779	K11E8.1	IV_-_10329195_10329201_10330669_10332268_10334125 5_Junction_100104_Junction_100106_Junction_100108 J002 3_Junction_100108_Junction_100117 J001 3_Junction_100106_Junction_100116 J002 3_Junction_100104_Junction_100115 J002 5_Junction_100115_Junction_100116_Junction_100117 J002																				0.0458808501216117%														0.0064267348989207%
unc-43 IV_-_10329195_10329201_10330669_10332268_10334125 5_Junction_100104_Junction_100106_Junction_100108 J002 3_Junction_100108_Junction_100117 J001 3_Junction_100106_Junction_100116 J002 3_Junction_100104_Junction_100115 J002 5_Junction_100115_Junction_100116_Junction_100117 J003	unc-43	WBGene00006779	K11E8.1	IV_-_10329195_10329201_10330669_10332268_10334125 5_Junction_100104_Junction_100106_Junction_100108 J002 3_Junction_100108_Junction_100117 J001 3_Junction_100106_Junction_100116 J002 3_Junction_100104_Junction_100115 J002 5_Junction_100115_Junction_100116_Junction_100117 J003																				0.434467480363649%														0.19610848158953%
unc-43 IV_-_10329195_10329201_10330669_10332268_10334125 5_Junction_100104_Junction_100106_Junction_100108 J002 3_Junction_100108_Junction_100117 J002 3_Junction_100106_Junction_100116 J001 3_Junction_100104_Junction_100115 J001 5_Junction_100115_Junction_100116_Junction_100117 J001	unc-43	WBGene00006779	K11E8.1	IV_-_10329195_10329201_10330669_10332268_10334125 5_Junction_100104_Junction_100106_Junction_100108 J002 3_Junction_100108_Junction_100117 J002 3_Junction_100106_Junction_100116 J001 3_Junction_100104_Junction_100115 J001 5_Junction_100115_Junction_100116_Junction_100117 J001																				0.275838045284571%														0.429723737729043%
unc-43 IV_-_10329195_10329201_10330669_10332268_10334125 5_Junction_100104_Junction_100106_Junction_100108 J002 3_Junction_100108_Junction_100117 J002 3_Junction_100106_Junction_100116 J001 3_Junction_100104_Junction_100115 J001 5_Junction_100115_Junction_100116_Junction_100117 J002	unc-43	WBGene00006779	K11E8.1	IV_-_10329195_10329201_10330669_10332268_10334125 5_Junction_100104_Junction_100106_Junction_100108 J002 3_Junction_100108_Junction_100117 J002 3_Junction_100106_Junction_100116 J001 3_Junction_100104_Junction_100115 J001 5_Junction_100115_Junction_100116_Junction_100117 J002																				0.104153982831888%														0.0498071821612513%
unc-43 IV_-_10329195_10329201_10330669_10332268_10334125 5_Junction_100104_Junction_100106_Junction_100108 J002 3_Junction_100108_Junction_100117 J002 3_Junction_100106_Junction_100116 J001 3_Junction_100104_Junction_100115 J001 5_Junction_100115_Junction_100116_Junction_100117 J003	unc-43	WBGene00006779	K11E8.1	IV_-_10329195_10329201_10330669_10332268_10334125 5_Junction_100104_Junction_100106_Junction_100108 J002 3_Junction_100108_Junction_100117 J002 3_Junction_100106_Junction_100116 J001 3_Junction_100104_Junction_100115 J001 5_Junction_100115_Junction_100116_Junction_100117 J003																				1.23196195836855%														2.21644051609671%
unc-43 IV_-_10329195_10329201_10330669_10332268_10334125 5_Junction_100104_Junction_100106_Junction_100108 J002 3_Junction_100108_Junction_100117 J002 3_Junction_100106_Junction_100116 J001 3_Junction_100104_Junction_100115 J002 5_Junction_100115_Junction_100116_Junction_100117 J001	unc-43	WBGene00006779	K11E8.1	IV_-_10329195_10329201_10330669_10332268_10334125 5_Junction_100104_Junction_100106_Junction_100108 J002 3_Junction_100108_Junction_100117 J002 3_Junction_100106_Junction_100116 J001 3_Junction_100104_Junction_100115 J002 5_Junction_100115_Junction_100116_Junction_100117 J001																				0.333892845998639%														0.359680787206737%
unc-43 IV_-_10329195_10329201_10330669_10332268_10334125 5_Junction_100104_Junction_100106_Junction_100108 J002 3_Junction_100108_Junction_100117 J002 3_Junction_100106_Junction_100116 J001 3_Junction_100104_Junction_100115 J002 5_Junction_100115_Junction_100116_Junction_100117 J002	unc-43	WBGene00006779	K11E8.1	IV_-_10329195_10329201_10330669_10332268_10334125 5_Junction_100104_Junction_100106_Junction_100108 J002 3_Junction_100108_Junction_100117 J002 3_Junction_100106_Junction_100116 J001 3_Junction_100104_Junction_100115 J002 5_Junction_100115_Junction_100116_Junction_100117 J002																				0.128123718504602%														0.0390804848271847%
unc-43 IV_-_10329195_10329201_10330669_10332268_10334125 5_Junction_100104_Junction_100106_Junction_100108 J002 3_Junction_100108_Junction_100117 J002 3_Junction_100106_Junction_100116 J001 3_Junction_100104_Junction_100115 J002 5_Junction_100115_Junction_100116_Junction_100117 J003	unc-43	WBGene00006779	K11E8.1	IV_-_10329195_10329201_10330669_10332268_10334125 5_Junction_100104_Junction_100106_Junction_100108 J002 3_Junction_100108_Junction_100117 J002 3_Junction_100106_Junction_100116 J001 3_Junction_100104_Junction_100115 J002 5_Junction_100115_Junction_100116_Junction_100117 J003																				1.506930675195%														1.75097145505908%
unc-43 IV_-_10329195_10329201_10330669_10332268_10334125 5_Junction_100104_Junction_100106_Junction_100108 J002 3_Junction_100108_Junction_100117 J002 3_Junction_100106_Junction_100116 J002 3_Junction_100104_Junction_100115 J001 5_Junction_100115_Junction_100116_Junction_100117 J001	unc-43	WBGene00006779	K11E8.1	IV_-_10329195_10329201_10330669_10332268_10334125 5_Junction_100104_Junction_100106_Junction_100108 J002 3_Junction_100108_Junction_100117 J002 3_Junction_100106_Junction_100116 J002 3_Junction_100104_Junction_100115 J001 5_Junction_100115_Junction_100116_Junction_100117 J001																				0.31571916988504%														0.175437837205769%
unc-43 IV_-_10329195_10329201_10330669_10332268_10334125 5_Junction_100104_Junction_100106_Junction_100108 J002 3_Junction_100108_Junction_100117 J002 3_Junction_100106_Junction_100116 J002 3_Junction_100104_Junction_100115 J001 5_Junction_100115_Junction_100116_Junction_100117 J002	unc-43	WBGene00006779	K11E8.1	IV_-_10329195_10329201_10330669_10332268_10334125 5_Junction_100104_Junction_100106_Junction_100108 J002 3_Junction_100108_Junction_100117 J002 3_Junction_100106_Junction_100116 J002 3_Junction_100104_Junction_100115 J001 5_Junction_100115_Junction_100116_Junction_100117 J002																				0.133796870108202%														0.0209290418114847%
unc-43 IV_-_10329195_10329201_10330669_10332268_10334125 5_Junction_100104_Junction_100106_Junction_100108 J002 3_Junction_100108_Junction_100117 J002 3_Junction_100106_Junction_100116 J002 3_Junction_100104_Junction_100115 J001 5_Junction_100115_Junction_100116_Junction_100117 J003	unc-43	WBGene00006779	K11E8.1	IV_-_10329195_10329201_10330669_10332268_10334125 5_Junction_100104_Junction_100106_Junction_100108 J002 3_Junction_100108_Junction_100117 J002 3_Junction_100106_Junction_100116 J002 3_Junction_100104_Junction_100115 J001 5_Junction_100115_Junction_100116_Junction_100117 J003																				1.1492661073995%														0.654584758075746%
unc-43 IV_-_10329195_10329201_10330669_10332268_10334125 5_Junction_100104_Junction_100106_Junction_100108 J002 3_Junction_100108_Junction_100117 J002 3_Junction_100106_Junction_100116 J002 3_Junction_100104_Junction_100115 J002 5_Junction_100115_Junction_100116_Junction_100117 J001	unc-43	WBGene00006779	K11E8.1	IV_-_10329195_10329201_10330669_10332268_10334125 5_Junction_100104_Junction_100106_Junction_100108 J002 3_Junction_100108_Junction_100117 J002 3_Junction_100106_Junction_100116 J002 3_Junction_100104_Junction_100115 J002 5_Junction_100115_Junction_100116_Junction_100117 J001																				0.380625745606751%														0.147881460178451%
unc-43 IV_-_10329195_10329201_10330669_10332268_10334125 5_Junction_100104_Junction_100106_Junction_100108 J002 3_Junction_100108_Junction_100117 J002 3_Junction_100106_Junction_100116 J002 3_Junction_100104_Junction_100115 J002 5_Junction_100115_Junction_100116_Junction_100117 J002	unc-43	WBGene00006779	K11E8.1	IV_-_10329195_10329201_10330669_10332268_10334125 5_Junction_100104_Junction_100106_Junction_100108 J002 3_Junction_100108_Junction_100117 J002 3_Junction_100106_Junction_100116 J002 3_Junction_100104_Junction_100115 J002 5_Junction_100115_Junction_100116_Junction_100117 J002																				0.164490377280308%														0.0173945493200793%
unc-43 IV_-_10329195_10329201_10330669_10332268_10334125 5_Junction_100104_Junction_100106_Junction_100108 J002 3_Junction_100108_Junction_100117 J002 3_Junction_100106_Junction_100116 J002 3_Junction_100104_Junction_100115 J002 5_Junction_100115_Junction_100116_Junction_100117 J003	unc-43	WBGene00006779	K11E8.1	IV_-_10329195_10329201_10330669_10332268_10334125 5_Junction_100104_Junction_100106_Junction_100108 J002 3_Junction_100108_Junction_100117 J002 3_Junction_100106_Junction_100116 J002 3_Junction_100104_Junction_100115 J002 5_Junction_100115_Junction_100116_Junction_100117 J003																				1.39630904916195%														0.53627059032847%
unc-43 IV_-_10329195_10329201_10330669_10332268_10334125 5_Junction_100104_Junction_100106_Junction_100108 J003 3_Junction_100108_Junction_100117 J001 3_Junction_100106_Junction_100116 J001 3_Junction_100104_Junction_100115 J001 5_Junction_100115_Junction_100116_Junction_100117 J001	unc-43	WBGene00006779	K11E8.1	IV_-_10329195_10329201_10330669_10332268_10334125 5_Junction_100104_Junction_100106_Junction_100108 J003 3_Junction_100108_Junction_100117 J001 3_Junction_100106_Junction_100116 J001 3_Junction_100104_Junction_100115 J001 5_Junction_100115_Junction_100116_Junction_100117 J001																				0.428390613254003%														0.99156446257152%
unc-43 IV_-_10329195_10329201_10330669_10332268_10334125 5_Junction_100104_Junction_100106_Junction_100108 J003 3_Junction_100108_Junction_100117 J001 3_Junction_100106_Junction_100116 J001 3_Junction_100104_Junction_100115 J001 5_Junction_100115_Junction_100116_Junction_100117 J002	unc-43	WBGene00006779	K11E8.1	IV_-_10329195_10329201_10330669_10332268_10334125 5_Junction_100104_Junction_100106_Junction_100108 J003 3_Junction_100108_Junction_100117 J001 3_Junction_100106_Junction_100116 J001 3_Junction_100104_Junction_100115 J001 5_Junction_100115_Junction_100116_Junction_100117 J002																				0.116424069159774%														0.107442718155305%
unc-43 IV_-_10329195_10329201_10330669_10332268_10334125 5_Junction_100104_Junction_100106_Junction_100108 J003 3_Junction_100108_Junction_100117 J001 3_Junction_100106_Junction_100116 J001 3_Junction_100104_Junction_100115 J001 5_Junction_100115_Junction_100116_Junction_100117 J003	unc-43	WBGene00006779	K11E8.1	IV_-_10329195_10329201_10330669_10332268_10334125 5_Junction_100104_Junction_100106_Junction_100108 J003 3_Junction_100108_Junction_100117 J001 3_Junction_100106_Junction_100116 J001 3_Junction_100104_Junction_100115 J001 5_Junction_100115_Junction_100116_Junction_100117 J003																				1.83944446737379%														4.68204854197517%
unc-43 IV_-_10329195_10329201_10330669_10332268_10334125 5_Junction_100104_Junction_100106_Junction_100108 J003 3_Junction_100108_Junction_100117 J001 3_Junction_100106_Junction_100116 J001 3_Junction_100104_Junction_100115 J002 5_Junction_100115_Junction_100116_Junction_100117 J001	unc-43	WBGene00006779	K11E8.1	IV_-_10329195_10329201_10330669_10332268_10334125 5_Junction_100104_Junction_100106_Junction_100108 J003 3_Junction_100108_Junction_100117 J001 3_Junction_100106_Junction_100116 J001 3_Junction_100104_Junction_100115 J002 5_Junction_100115_Junction_100116_Junction_100117 J001																				0.498715404195037%														0.7262584757174%
unc-43 IV_-_10329195_10329201_10330669_10332268_10334125 5_Junction_100104_Junction_100106_Junction_100108 J003 3_Junction_100108_Junction_100117 J001 3_Junction_100106_Junction_100116 J001 3_Junction_100104_Junction_100115 J002 5_Junction_100115_Junction_100116_Junction_100117 J002	unc-43	WBGene00006779	K11E8.1	IV_-_10329195_10329201_10330669_10332268_10334125 5_Junction_100104_Junction_100106_Junction_100108 J003 3_Junction_100108_Junction_100117 J001 3_Junction_100106_Junction_100116 J001 3_Junction_100104_Junction_100115 J002 5_Junction_100115_Junction_100116_Junction_100117 J002																				0.140098481116986%														0.0775764358722066%
unc-43 IV_-_10329195_10329201_10330669_10332268_10334125 5_Junction_100104_Junction_100106_Junction_100108 J003 3_Junction_100108_Junction_100117 J001 3_Junction_100106_Junction_100116 J001 3_Junction_100104_Junction_100115 J002 5_Junction_100115_Junction_100116_Junction_100117 J003	unc-43	WBGene00006779	K11E8.1	IV_-_10329195_10329201_10330669_10332268_10334125 5_Junction_100104_Junction_100106_Junction_100108 J003 3_Junction_100108_Junction_100117 J001 3_Junction_100106_Junction_100116 J001 3_Junction_100104_Junction_100115 J002 5_Junction_100115_Junction_100116_Junction_100117 J003																				2.19488409695141%														3.42847153618839%
unc-43 IV_-_10329195_10329201_10330669_10332268_10334125 5_Junction_100104_Junction_100106_Junction_100108 J003 3_Junction_100108_Junction_100117 J001 3_Junction_100106_Junction_100116 J002 3_Junction_100104_Junction_100115 J001 5_Junction_100115_Junction_100116_Junction_100117 J001	unc-43	WBGene00006779	K11E8.1	IV_-_10329195_10329201_10330669_10332268_10334125 5_Junction_100104_Junction_100106_Junction_100108 J003 3_Junction_100108_Junction_100117 J001 3_Junction_100106_Junction_100116 J002 3_Junction_100104_Junction_100115 J001 5_Junction_100115_Junction_100116_Junction_100117 J001																				1.66038468231589%														0.674660169710176%
unc-43 IV_-_10329195_10329201_10330669_10332268_10334125 5_Junction_100104_Junction_100106_Junction_100108 J003 3_Junction_100108_Junction_100117 J001 3_Junction_100106_Junction_100116 J002 3_Junction_100104_Junction_100115 J001 5_Junction_100115_Junction_100116_Junction_100117 J002	unc-43	WBGene00006779	K11E8.1	IV_-_10329195_10329201_10330669_10332268_10334125 5_Junction_100104_Junction_100106_Junction_100108 J003 3_Junction_100108_Junction_100117 J001 3_Junction_100106_Junction_100116 J002 3_Junction_100104_Junction_100115 J001 5_Junction_100115_Junction_100116_Junction_100117 J002																				0.288208800141636%														0.0883647897979826%
unc-43 IV_-_10329195_10329201_10330669_10332268_10334125 5_Junction_100104_Junction_100106_Junction_100108 J003 3_Junction_100108_Junction_100117 J001 3_Junction_100106_Junction_100116 J002 3_Junction_100104_Junction_100115 J001 5_Junction_100115_Junction_100116_Junction_100117 J003	unc-43	WBGene00006779	K11E8.1	IV_-_10329195_10329201_10330669_10332268_10334125 5_Junction_100104_Junction_100106_Junction_100108 J003 3_Junction_100108_Junction_100117 J001 3_Junction_100106_Junction_100116 J002 3_Junction_100104_Junction_100115 J001 5_Junction_100115_Junction_100116_Junction_100117 J003																				5.53691124878066%														2.29696439690984%
unc-43 IV_-_10329195_10329201_10330669_10332268_10334125 5_Junction_100104_Junction_100106_Junction_100108 J003 3_Junction_100108_Junction_100117 J001 3_Junction_100106_Junction_100116 J002 3_Junction_100104_Junction_100115 J002 5_Junction_100115_Junction_100116_Junction_100117 J001	unc-43	WBGene00006779	K11E8.1	IV_-_10329195_10329201_10330669_10332268_10334125 5_Junction_100104_Junction_100106_Junction_100108 J003 3_Junction_100108_Junction_100117 J001 3_Junction_100106_Junction_100116 J002 3_Junction_100104_Junction_100115 J002 5_Junction_100115_Junction_100116_Junction_100117 J001																				1.05232346783507%														0.526116457360904%
unc-43 IV_-_10329195_10329201_10330669_10332268_10334125 5_Junction_100104_Junction_100106_Junction_100108 J003 3_Junction_100108_Junction_100117 J001 3_Junction_100106_Junction_100116 J002 3_Junction_100104_Junction_100115 J002 5_Junction_100115_Junction_100116_Junction_100117 J002	unc-43	WBGene00006779	K11E8.1	IV_-_10329195_10329201_10330669_10332268_10334125 5_Junction_100104_Junction_100106_Junction_100108 J003 3_Junction_100108_Junction_100117 J001 3_Junction_100106_Junction_100116 J002 3_Junction_100104_Junction_100115 J002 5_Junction_100115_Junction_100116_Junction_100117 J002																				0.223213827731604%														0.0724752985745054%
unc-43 IV_-_10329195_10329201_10330669_10332268_10334125 5_Junction_100104_Junction_100106_Junction_100108 J003 3_Junction_100108_Junction_100117 J001 3_Junction_100106_Junction_100116 J002 3_Junction_100104_Junction_100115 J002 5_Junction_100115_Junction_100116_Junction_100117 J003	unc-43	WBGene00006779	K11E8.1	IV_-_10329195_10329201_10330669_10332268_10334125 5_Junction_100104_Junction_100106_Junction_100108 J003 3_Junction_100108_Junction_100117 J001 3_Junction_100106_Junction_100116 J002 3_Junction_100104_Junction_100115 J002 5_Junction_100115_Junction_100116_Junction_100117 J003																				3.60287309989414%														1.71061991716659%
unc-43 IV_-_10329195_10329201_10330669_10332268_10334125 5_Junction_100104_Junction_100106_Junction_100108 J003 3_Junction_100108_Junction_100117 J002 3_Junction_100106_Junction_100116 J001 3_Junction_100104_Junction_100115 J001 5_Junction_100115_Junction_100116_Junction_100117 J001	unc-43	WBGene00006779	K11E8.1	IV_-_10329195_10329201_10330669_10332268_10334125 5_Junction_100104_Junction_100106_Junction_100108 J003 3_Junction_100108_Junction_100117 J002 3_Junction_100106_Junction_100116 J001 3_Junction_100104_Junction_100115 J001 5_Junction_100115_Junction_100116_Junction_100117 J001																				1.222488835648%														2.21842283981948%
unc-43 IV_-_10329195_10329201_10330669_10332268_10334125 5_Junction_100104_Junction_100106_Junction_100108 J003 3_Junction_100108_Junction_100117 J002 3_Junction_100106_Junction_100116 J001 3_Junction_100104_Junction_100115 J001 5_Junction_100115_Junction_100116_Junction_100117 J002	unc-43	WBGene00006779	K11E8.1	IV_-_10329195_10329201_10330669_10332268_10334125 5_Junction_100104_Junction_100106_Junction_100108 J003 3_Junction_100108_Junction_100117 J002 3_Junction_100106_Junction_100116 J001 3_Junction_100104_Junction_100115 J001 5_Junction_100115_Junction_100116_Junction_100117 J002																				0.359215958770706%														0.249327592270195%
unc-43 IV_-_10329195_10329201_10330669_10332268_10334125 5_Junction_100104_Junction_100106_Junction_100108 J003 3_Junction_100108_Junction_100117 J002 3_Junction_100106_Junction_100116 J001 3_Junction_100104_Junction_100115 J001 5_Junction_100115_Junction_100116_Junction_100117 J003	unc-43	WBGene00006779	K11E8.1	IV_-_10329195_10329201_10330669_10332268_10334125 5_Junction_100104_Junction_100106_Junction_100108 J003 3_Junction_100108_Junction_100117 J002 3_Junction_100106_Junction_100116 J001 3_Junction_100104_Junction_100115 J001 5_Junction_100115_Junction_100116_Junction_100117 J003																				5.16264517520821%														10.9132618302083%
unc-43 IV_-_10329195_10329201_10330669_10332268_10334125 5_Junction_100104_Junction_100106_Junction_100108 J003 3_Junction_100108_Junction_100117 J002 3_Junction_100106_Junction_100116 J001 3_Junction_100104_Junction_100115 J002 5_Junction_100115_Junction_100116_Junction_100117 J001	unc-43	WBGene00006779	K11E8.1	IV_-_10329195_10329201_10330669_10332268_10334125 5_Junction_100104_Junction_100106_Junction_100108 J003 3_Junction_100108_Junction_100117 J002 3_Junction_100106_Junction_100116 J001 3_Junction_100104_Junction_100115 J002 5_Junction_100115_Junction_100116_Junction_100117 J001																				1.43134565970296%														1.8200227864916%
unc-43 IV_-_10329195_10329201_10330669_10332268_10334125 5_Junction_100104_Junction_100106_Junction_100108 J003 3_Junction_100108_Junction_100117 J002 3_Junction_100106_Junction_100116 J001 3_Junction_100104_Junction_100115 J002 5_Junction_100115_Junction_100116_Junction_100117 J002	unc-43	WBGene00006779	K11E8.1	IV_-_10329195_10329201_10330669_10332268_10334125 5_Junction_100104_Junction_100106_Junction_100108 J003 3_Junction_100108_Junction_100117 J002 3_Junction_100106_Junction_100116 J001 3_Junction_100104_Junction_100115 J002 5_Junction_100115_Junction_100116_Junction_100117 J002																				0.434335189752534%														0.196075871922293%
unc-43 IV_-_10329195_10329201_10330669_10332268_10334125 5_Junction_100104_Junction_100106_Junction_100108 J003 3_Junction_100108_Junction_100117 J002 3_Junction_100106_Junction_100116 J001 3_Junction_100104_Junction_100115 J002 5_Junction_100115_Junction_100116_Junction_100117 J003	unc-43	WBGene00006779	K11E8.1	IV_-_10329195_10329201_10330669_10332268_10334125 5_Junction_100104_Junction_100106_Junction_100108 J003 3_Junction_100108_Junction_100117 J002 3_Junction_100106_Junction_100116 J001 3_Junction_100104_Junction_100115 J002 5_Junction_100115_Junction_100116_Junction_100117 J003																				6.17797026446659%														8.75254150880811%
unc-43 IV_-_10329195_10329201_10330669_10332268_10334125 5_Junction_100104_Junction_100106_Junction_100108 J003 3_Junction_100108_Junction_100117 J002 3_Junction_100106_Junction_100116 J002 3_Junction_100104_Junction_100115 J001 5_Junction_100115_Junction_100116_Junction_100117 J001	unc-43	WBGene00006779	K11E8.1	IV_-_10329195_10329201_10330669_10332268_10334125 5_Junction_100104_Junction_100106_Junction_100108 J003 3_Junction_100108_Junction_100117 J002 3_Junction_100106_Junction_100116 J002 3_Junction_100104_Junction_100115 J001 5_Junction_100115_Junction_100116_Junction_100117 J001																				2.50975853728211%														1.42957175701882%
unc-43 IV_-_10329195_10329201_10330669_10332268_10334125 5_Junction_100104_Junction_100106_Junction_100108 J003 3_Junction_100108_Junction_100117 J002 3_Junction_100106_Junction_100116 J002 3_Junction_100104_Junction_100115 J001 5_Junction_100115_Junction_100116_Junction_100117 J002	unc-43	WBGene00006779	K11E8.1	IV_-_10329195_10329201_10330669_10332268_10334125 5_Junction_100104_Junction_100106_Junction_100108 J003 3_Junction_100108_Junction_100117 J002 3_Junction_100106_Junction_100116 J002 3_Junction_100104_Junction_100115 J001 5_Junction_100115_Junction_100116_Junction_100117 J002																				0.577503727627884%														0.191635623636517%
unc-43 IV_-_10329195_10329201_10330669_10332268_10334125 5_Junction_100104_Junction_100106_Junction_100108 J003 3_Junction_100108_Junction_100117 J002 3_Junction_100106_Junction_100116 J002 3_Junction_100104_Junction_100115 J001 5_Junction_100115_Junction_100116_Junction_100117 J003	unc-43	WBGene00006779	K11E8.1	IV_-_10329195_10329201_10330669_10332268_10334125 5_Junction_100104_Junction_100106_Junction_100108 J003 3_Junction_100108_Junction_100117 J002 3_Junction_100106_Junction_100116 J002 3_Junction_100104_Junction_100115 J001 5_Junction_100115_Junction_100116_Junction_100117 J003																				8.48892573113734%														4.82141867792666%
unc-43 IV_-_10329195_10329201_10330669_10332268_10334125 5_Junction_100104_Junction_100106_Junction_100108 J003 3_Junction_100108_Junction_100117 J002 3_Junction_100106_Junction_100116 J002 3_Junction_100104_Junction_100115 J002 5_Junction_100115_Junction_100116_Junction_100117 J001	unc-43	WBGene00006779	K11E8.1	IV_-_10329195_10329201_10330669_10332268_10334125 5_Junction_100104_Junction_100106_Junction_100108 J003 3_Junction_100108_Junction_100117 J002 3_Junction_100106_Junction_100116 J002 3_Junction_100104_Junction_100115 J002 5_Junction_100115_Junction_100116_Junction_100117 J001																				2.07499479976693%														1.2025962513101%
unc-43 IV_-_10329195_10329201_10330669_10332268_10334125 5_Junction_100104_Junction_100106_Junction_100108 J003 3_Junction_100108_Junction_100117 J002 3_Junction_100106_Junction_100116 J002 3_Junction_100104_Junction_100115 J002 5_Junction_100115_Junction_100116_Junction_100117 J002	unc-43	WBGene00006779	K11E8.1	IV_-_10329195_10329201_10330669_10332268_10334125 5_Junction_100104_Junction_100106_Junction_100108 J003 3_Junction_100108_Junction_100117 J002 3_Junction_100106_Junction_100116 J002 3_Junction_100104_Junction_100115 J002 5_Junction_100115_Junction_100116_Junction_100117 J002																				0.577899445698876%														0.164824469770995%
unc-43 IV_-_10329195_10329201_10330669_10332268_10334125 5_Junction_100104_Junction_100106_Junction_100108 J003 3_Junction_100108_Junction_100117 J002 3_Junction_100106_Junction_100116 J002 3_Junction_100104_Junction_100115 J002 5_Junction_100115_Junction_100116_Junction_100117 J003	unc-43	WBGene00006779	K11E8.1	IV_-_10329195_10329201_10330669_10332268_10334125 5_Junction_100104_Junction_100106_Junction_100108 J003 3_Junction_100108_Junction_100117 J002 3_Junction_100106_Junction_100116 J002 3_Junction_100104_Junction_100115 J002 5_Junction_100115_Junction_100116_Junction_100117 J003																				7.20320591618786%														3.93573759081691%
unc-43 IV_-_10329195_10329201_10330669_10332268_10334125 5_Junction_100669_Junction_100671_Junction_100673 J001 3_Junction_100673_Junction_100682 J001 3_Junction_100671_Junction_100681 J001 3_Junction_100669_Junction_100680 J001 5_Junction_100680_Junction_100681_Junction_100682 J001	unc-43	WBGene00006779	K11E8.1	IV_-_10329195_10329201_10330669_10332268_10334125 5_Junction_100669_Junction_100671_Junction_100673 J001 3_Junction_100673_Junction_100682 J001 3_Junction_100671_Junction_100681 J001 3_Junction_100669_Junction_100680 J001 5_Junction_100680_Junction_100681_Junction_100682 J001																				0.298984320350699%																	0.315133271810633%
unc-43 IV_-_10329195_10329201_10330669_10332268_10334125 5_Junction_100669_Junction_100671_Junction_100673 J001 3_Junction_100673_Junction_100682 J001 3_Junction_100671_Junction_100681 J001 3_Junction_100669_Junction_100680 J001 5_Junction_100680_Junction_100681_Junction_100682 J002	unc-43	WBGene00006779	K11E8.1	IV_-_10329195_10329201_10330669_10332268_10334125 5_Junction_100669_Junction_100671_Junction_100673 J001 3_Junction_100673_Junction_100682 J001 3_Junction_100671_Junction_100681 J001 3_Junction_100669_Junction_100680 J001 5_Junction_100680_Junction_100681_Junction_100682 J002																				0.0802688726815863%																	0.0747750679647226%
unc-43 IV_-_10329195_10329201_10330669_10332268_10334125 5_Junction_100669_Junction_100671_Junction_100673 J001 3_Junction_100673_Junction_100682 J001 3_Junction_100671_Junction_100681 J001 3_Junction_100669_Junction_100680 J001 5_Junction_100680_Junction_100681_Junction_100682 J003	unc-43	WBGene00006779	K11E8.1	IV_-_10329195_10329201_10330669_10332268_10334125 5_Junction_100669_Junction_100671_Junction_100673 J001 3_Junction_100673_Junction_100682 J001 3_Junction_100671_Junction_100681 J001 3_Junction_100669_Junction_100680 J001 5_Junction_100680_Junction_100681_Junction_100682 J003																				1.05006200547328%																	1.64858390591233%
unc-43 IV_-_10329195_10329201_10330669_10332268_10334125 5_Junction_100669_Junction_100671_Junction_100673 J001 3_Junction_100673_Junction_100682 J001 3_Junction_100671_Junction_100681 J001 3_Junction_100669_Junction_100680 J002 5_Junction_100680_Junction_100681_Junction_100682 J001	unc-43	WBGene00006779	K11E8.1	IV_-_10329195_10329201_10330669_10332268_10334125 5_Junction_100669_Junction_100671_Junction_100673 J001 3_Junction_100673_Junction_100682 J001 3_Junction_100671_Junction_100681 J001 3_Junction_100669_Junction_100680 J002 5_Junction_100680_Junction_100681_Junction_100682 J001																				0.341170720339591%																	0.347125483845762%
unc-43 IV_-_10329195_10329201_10330669_10332268_10334125 5_Junction_100669_Junction_100671_Junction_100673 J001 3_Junction_100673_Junction_100682 J001 3_Junction_100671_Junction_100681 J001 3_Junction_100669_Junction_100680 J002 5_Junction_100680_Junction_100681_Junction_100682 J002	unc-43	WBGene00006779	K11E8.1	IV_-_10329195_10329201_10330669_10332268_10334125 5_Junction_100669_Junction_100671_Junction_100673 J001 3_Junction_100673_Junction_100682 J001 3_Junction_100671_Junction_100681 J001 3_Junction_100669_Junction_100680 J002 5_Junction_100680_Junction_100681_Junction_100682 J002																				0.0955983718014237%																	0.0976883271193034%
unc-43 IV_-_10329195_10329201_10330669_10332268_10334125 5_Junction_100669_Junction_100671_Junction_100673 J001 3_Junction_100673_Junction_100682 J001 3_Junction_100671_Junction_100681 J001 3_Junction_100669_Junction_100680 J002 5_Junction_100680_Junction_100681_Junction_100682 J003	unc-43	WBGene00006779	K11E8.1	IV_-_10329195_10329201_10330669_10332268_10334125 5_Junction_100669_Junction_100671_Junction_100673 J001 3_Junction_100673_Junction_100682 J001 3_Junction_100671_Junction_100681 J001 3_Junction_100669_Junction_100680 J002 5_Junction_100680_Junction_100681_Junction_100682 J003																				1.22257803908567%																	1.50602162635547%
unc-43 IV_-_10329195_10329201_10330669_10332268_10334125 5_Junction_100669_Junction_100671_Junction_100673 J001 3_Junction_100673_Junction_100682 J001 3_Junction_100671_Junction_100681 J002 3_Junction_100669_Junction_100680 J001 5_Junction_100680_Junction_100681_Junction_100682 J001	unc-43	WBGene00006779	K11E8.1	IV_-_10329195_10329201_10330669_10332268_10334125 5_Junction_100669_Junction_100671_Junction_100673 J001 3_Junction_100673_Junction_100682 J001 3_Junction_100671_Junction_100681 J002 3_Junction_100669_Junction_100680 J001 5_Junction_100680_Junction_100681_Junction_100682 J001																				1.18035352920294%																	0.432363048806047%
unc-43 IV_-_10329195_10329201_10330669_10332268_10334125 5_Junction_100669_Junction_100671_Junction_100673 J001 3_Junction_100673_Junction_100682 J001 3_Junction_100671_Junction_100681 J002 3_Junction_100669_Junction_100680 J001 5_Junction_100680_Junction_100681_Junction_100682 J002	unc-43	WBGene00006779	K11E8.1	IV_-_10329195_10329201_10330669_10332268_10334125 5_Junction_100669_Junction_100671_Junction_100673 J001 3_Junction_100673_Junction_100682 J001 3_Junction_100671_Junction_100681 J002 3_Junction_100669_Junction_100680 J001 5_Junction_100680_Junction_100681_Junction_100682 J002																				0.215078046143574%																	0.106317991516117%
unc-43 IV_-_10329195_10329201_10330669_10332268_10334125 5_Junction_100669_Junction_100671_Junction_100673 J001 3_Junction_100673_Junction_100682 J001 3_Junction_100671_Junction_100681 J002 3_Junction_100669_Junction_100680 J001 5_Junction_100680_Junction_100681_Junction_100682 J003	unc-43	WBGene00006779	K11E8.1	IV_-_10329195_10329201_10330669_10332268_10334125 5_Junction_100669_Junction_100671_Junction_100673 J001 3_Junction_100673_Junction_100682 J001 3_Junction_100671_Junction_100681 J002 3_Junction_100669_Junction_100680 J001 5_Junction_100680_Junction_100681_Junction_100682 J003																				3.80052536904992%																	1.60709253885711%
unc-43 IV_-_10329195_10329201_10330669_10332268_10334125 5_Junction_100669_Junction_100671_Junction_100673 J001 3_Junction_100673_Junction_100682 J001 3_Junction_100671_Junction_100681 J002 3_Junction_100669_Junction_100680 J002 5_Junction_100680_Junction_100681_Junction_100682 J001	unc-43	WBGene00006779	K11E8.1	IV_-_10329195_10329201_10330669_10332268_10334125 5_Junction_100669_Junction_100671_Junction_100673 J001 3_Junction_100673_Junction_100682 J001 3_Junction_100671_Junction_100681 J002 3_Junction_100669_Junction_100680 J002 5_Junction_100680_Junction_100681_Junction_100682 J001																				0.782466338331769%																	0.430189631057557%
unc-43 IV_-_10329195_10329201_10330669_10332268_10334125 5_Junction_100669_Junction_100671_Junction_100673 J001 3_Junction_100673_Junction_100682 J001 3_Junction_100671_Junction_100681 J002 3_Junction_100669_Junction_100680 J002 5_Junction_100680_Junction_100681_Junction_100682 J002	unc-43	WBGene00006779	K11E8.1	IV_-_10329195_10329201_10330669_10332268_10334125 5_Junction_100669_Junction_100671_Junction_100673 J001 3_Junction_100673_Junction_100682 J001 3_Junction_100671_Junction_100681 J002 3_Junction_100669_Junction_100680 J002 5_Junction_100680_Junction_100681_Junction_100682 J002																				0.175881265648416%																	0.118556534819857%
unc-43 IV_-_10329195_10329201_10330669_10332268_10334125 5_Junction_100669_Junction_100671_Junction_100673 J001 3_Junction_100673_Junction_100682 J001 3_Junction_100671_Junction_100681 J002 3_Junction_100669_Junction_100680 J002 5_Junction_100680_Junction_100681_Junction_100682 J003	unc-43	WBGene00006779	K11E8.1	IV_-_10329195_10329201_10330669_10332268_10334125 5_Junction_100669_Junction_100671_Junction_100673 J001 3_Junction_100673_Junction_100682 J001 3_Junction_100671_Junction_100681 J002 3_Junction_100669_Junction_100680 J002 5_Junction_100680_Junction_100681_Junction_100682 J003																				2.50957090876613%																	1.51144037475509%
unc-43 IV_-_10329195_10329201_10330669_10332268_10334125 5_Junction_100669_Junction_100671_Junction_100673 J001 3_Junction_100673_Junction_100682 J002 3_Junction_100671_Junction_100681 J001 3_Junction_100669_Junction_100680 J001 5_Junction_100680_Junction_100681_Junction_100682 J001	unc-43	WBGene00006779	K11E8.1	IV_-_10329195_10329201_10330669_10332268_10334125 5_Junction_100669_Junction_100671_Junction_100673 J001 3_Junction_100673_Junction_100682 J002 3_Junction_100671_Junction_100681 J001 3_Junction_100669_Junction_100680 J001 5_Junction_100680_Junction_100681_Junction_100682 J001																				0.878252514996901%																	0.666670186655975%
unc-43 IV_-_10329195_10329201_10330669_10332268_10334125 5_Junction_100669_Junction_100671_Junction_100673 J001 3_Junction_100673_Junction_100682 J002 3_Junction_100671_Junction_100681 J001 3_Junction_100669_Junction_100680 J001 5_Junction_100680_Junction_100681_Junction_100682 J002	unc-43	WBGene00006779	K11E8.1	IV_-_10329195_10329201_10330669_10332268_10334125 5_Junction_100669_Junction_100671_Junction_100673 J001 3_Junction_100673_Junction_100682 J002 3_Junction_100671_Junction_100681 J001 3_Junction_100669_Junction_100680 J001 5_Junction_100680_Junction_100681_Junction_100682 J002																				0.262858301728094%																	0.142797779929765%
unc-43 IV_-_10329195_10329201_10330669_10332268_10334125 5_Junction_100669_Junction_100671_Junction_100673 J001 3_Junction_100673_Junction_100682 J002 3_Junction_100671_Junction_100681 J001 3_Junction_100669_Junction_100680 J001 5_Junction_100680_Junction_100681_Junction_100682 J003	unc-43	WBGene00006779	K11E8.1	IV_-_10329195_10329201_10330669_10332268_10334125 5_Junction_100669_Junction_100671_Junction_100673 J001 3_Junction_100673_Junction_100682 J002 3_Junction_100671_Junction_100681 J001 3_Junction_100669_Junction_100680 J001 5_Junction_100680_Junction_100681_Junction_100682 J003																				3.05858052154072%																	3.86343052823327%
unc-43 IV_-_10329195_10329201_10330669_10332268_10334125 5_Junction_100669_Junction_100671_Junction_100673 J001 3_Junction_100673_Junction_100682 J002 3_Junction_100671_Junction_100681 J001 3_Junction_100669_Junction_100680 J002 5_Junction_100680_Junction_100681_Junction_100682 J001	unc-43	WBGene00006779	K11E8.1	IV_-_10329195_10329201_10330669_10332268_10334125 5_Junction_100669_Junction_100671_Junction_100673 J001 3_Junction_100673_Junction_100682 J002 3_Junction_100671_Junction_100681 J001 3_Junction_100669_Junction_100680 J002 5_Junction_100680_Junction_100681_Junction_100682 J001																				1.01206975261281%																	0.644080206607629%
unc-43 IV_-_10329195_10329201_10330669_10332268_10334125 5_Junction_100669_Junction_100671_Junction_100673 J001 3_Junction_100673_Junction_100682 J002 3_Junction_100671_Junction_100681 J001 3_Junction_100669_Junction_100680 J002 5_Junction_100680_Junction_100681_Junction_100682 J002	unc-43	WBGene00006779	K11E8.1	IV_-_10329195_10329201_10330669_10332268_10334125 5_Junction_100669_Junction_100671_Junction_100673 J001 3_Junction_100673_Junction_100682 J002 3_Junction_100671_Junction_100681 J001 3_Junction_100669_Junction_100680 J002 5_Junction_100680_Junction_100681_Junction_100682 J002																				0.315709938088896%																	0.164930494206209%
unc-43 IV_-_10329195_10329201_10330669_10332268_10334125 5_Junction_100669_Junction_100671_Junction_100673 J001 3_Junction_100673_Junction_100682 J002 3_Junction_100671_Junction_100681 J001 3_Junction_100669_Junction_100680 J002 5_Junction_100680_Junction_100681_Junction_100682 J003	unc-43	WBGene00006779	K11E8.1	IV_-_10329195_10329201_10330669_10332268_10334125 5_Junction_100669_Junction_100671_Junction_100673 J001 3_Junction_100673_Junction_100682 J002 3_Junction_100671_Junction_100681 J001 3_Junction_100669_Junction_100680 J002 5_Junction_100680_Junction_100681_Junction_100682 J003																				3.58577271640033%																	3.24463993909893%
unc-43 IV_-_10329195_10329201_10330669_10332268_10334125 5_Junction_100669_Junction_100671_Junction_100673 J001 3_Junction_100673_Junction_100682 J002 3_Junction_100671_Junction_100681 J002 3_Junction_100669_Junction_100680 J001 5_Junction_100680_Junction_100681_Junction_100682 J001	unc-43	WBGene00006779	K11E8.1	IV_-_10329195_10329201_10330669_10332268_10334125 5_Junction_100669_Junction_100671_Junction_100673 J001 3_Junction_100673_Junction_100682 J002 3_Junction_100671_Junction_100681 J002 3_Junction_100669_Junction_100680 J001 5_Junction_100680_Junction_100681_Junction_100682 J001																				1.91715013544946%																	1.01242808128735%
unc-43 IV_-_10329195_10329201_10330669_10332268_10334125 5_Junction_100669_Junction_100671_Junction_100673 J001 3_Junction_100673_Junction_100682 J002 3_Junction_100671_Junction_100681 J002 3_Junction_100669_Junction_100680 J001 5_Junction_100680_Junction_100681_Junction_100682 J002	unc-43	WBGene00006779	K11E8.1	IV_-_10329195_10329201_10330669_10332268_10334125 5_Junction_100669_Junction_100671_Junction_100673 J001 3_Junction_100673_Junction_100682 J002 3_Junction_100671_Junction_100681 J002 3_Junction_100669_Junction_100680 J001 5_Junction_100680_Junction_100681_Junction_100682 J002																				0.474104970646746%																	0.235966761309395%
unc-43 IV_-_10329195_10329201_10330669_10332268_10334125 5_Junction_100669_Junction_100671_Junction_100673 J001 3_Junction_100673_Junction_100682 J002 3_Junction_100671_Junction_100681 J002 3_Junction_100669_Junction_100680 J001 5_Junction_100680_Junction_100681_Junction_100682 J003	unc-43	WBGene00006779	K11E8.1	IV_-_10329195_10329201_10330669_10332268_10334125 5_Junction_100669_Junction_100671_Junction_100673 J001 3_Junction_100673_Junction_100682 J002 3_Junction_100671_Junction_100681 J002 3_Junction_100669_Junction_100680 J001 5_Junction_100680_Junction_100681_Junction_100682 J003																				6.10255871393608%																	3.87442897587729%
unc-43 IV_-_10329195_10329201_10330669_10332268_10334125 5_Junction_100669_Junction_100671_Junction_100673 J001 3_Junction_100673_Junction_100682 J002 3_Junction_100671_Junction_100681 J002 3_Junction_100669_Junction_100680 J002 5_Junction_100680_Junction_100681_Junction_100682 J001	unc-43	WBGene00006779	K11E8.1	IV_-_10329195_10329201_10330669_10332268_10334125 5_Junction_100669_Junction_100671_Junction_100673 J001 3_Junction_100673_Junction_100682 J002 3_Junction_100671_Junction_100681 J002 3_Junction_100669_Junction_100680 J002 5_Junction_100680_Junction_100681_Junction_100682 J001																				1.65947343871583%																	0.918910089929051%
unc-43 IV_-_10329195_10329201_10330669_10332268_10334125 5_Junction_100669_Junction_100671_Junction_100673 J001 3_Junction_100673_Junction_100682 J002 3_Junction_100671_Junction_100681 J002 3_Junction_100669_Junction_100680 J002 5_Junction_100680_Junction_100681_Junction_100682 J002	unc-43	WBGene00006779	K11E8.1	IV_-_10329195_10329201_10330669_10332268_10334125 5_Junction_100669_Junction_100671_Junction_100673 J001 3_Junction_100673_Junction_100682 J002 3_Junction_100671_Junction_100681 J002 3_Junction_100669_Junction_100680 J002 5_Junction_100680_Junction_100681_Junction_100682 J002																				0.492183483261264%																	0.236355643134631%
unc-43 IV_-_10329195_10329201_10330669_10332268_10334125 5_Junction_100669_Junction_100671_Junction_100673 J001 3_Junction_100673_Junction_100682 J002 3_Junction_100671_Junction_100681 J002 3_Junction_100669_Junction_100680 J002 5_Junction_100680_Junction_100681_Junction_100682 J003	unc-43	WBGene00006779	K11E8.1	IV_-_10329195_10329201_10330669_10332268_10334125 5_Junction_100669_Junction_100671_Junction_100673 J001 3_Junction_100673_Junction_100682 J002 3_Junction_100671_Junction_100681 J002 3_Junction_100669_Junction_100680 J002 5_Junction_100680_Junction_100681_Junction_100682 J003																				5.27936297574787%																	3.40608491091051%
unc-43 IV_-_10329195_10329201_10330669_10332268_10334125 5_Junction_100669_Junction_100671_Junction_100673 J002 3_Junction_100673_Junction_100682 J001 3_Junction_100671_Junction_100681 J001 3_Junction_100669_Junction_100680 J001 5_Junction_100680_Junction_100681_Junction_100682 J001	unc-43	WBGene00006779	K11E8.1	IV_-_10329195_10329201_10330669_10332268_10334125 5_Junction_100669_Junction_100671_Junction_100673 J002 3_Junction_100673_Junction_100682 J001 3_Junction_100671_Junction_100681 J001 3_Junction_100669_Junction_100680 J001 5_Junction_100680_Junction_100681_Junction_100682 J001																				0.0900966758021495%																	0.120713958391391%
unc-43 IV_-_10329195_10329201_10330669_10332268_10334125 5_Junction_100669_Junction_100671_Junction_100673 J002 3_Junction_100673_Junction_100682 J001 3_Junction_100671_Junction_100681 J001 3_Junction_100669_Junction_100680 J001 5_Junction_100680_Junction_100681_Junction_100682 J002	unc-43	WBGene00006779	K11E8.1	IV_-_10329195_10329201_10330669_10332268_10334125 5_Junction_100669_Junction_100671_Junction_100673 J002 3_Junction_100673_Junction_100682 J001 3_Junction_100671_Junction_100681 J001 3_Junction_100669_Junction_100680 J001 5_Junction_100680_Junction_100681_Junction_100682 J002																				0.0315711369700317%																	0.0408672567271707%
unc-43 IV_-_10329195_10329201_10330669_10332268_10334125 5_Junction_100669_Junction_100671_Junction_100673 J002 3_Junction_100673_Junction_100682 J001 3_Junction_100671_Junction_100681 J001 3_Junction_100669_Junction_100680 J001 5_Junction_100680_Junction_100681_Junction_100682 J003	unc-43	WBGene00006779	K11E8.1	IV_-_10329195_10329201_10330669_10332268_10334125 5_Junction_100669_Junction_100671_Junction_100673 J002 3_Junction_100673_Junction_100682 J001 3_Junction_100671_Junction_100681 J001 3_Junction_100669_Junction_100680 J001 5_Junction_100680_Junction_100681_Junction_100682 J003																				0.419882400157049%																	0.536432562255132%
unc-43 IV_-_10329195_10329201_10330669_10332268_10334125 5_Junction_100669_Junction_100671_Junction_100673 J002 3_Junction_100673_Junction_100682 J001 3_Junction_100671_Junction_100681 J001 3_Junction_100669_Junction_100680 J002 5_Junction_100680_Junction_100681_Junction_100682 J001	unc-43	WBGene00006779	K11E8.1	IV_-_10329195_10329201_10330669_10332268_10334125 5_Junction_100669_Junction_100671_Junction_100673 J002 3_Junction_100673_Junction_100682 J001 3_Junction_100671_Junction_100681 J001 3_Junction_100669_Junction_100680 J002 5_Junction_100680_Junction_100681_Junction_100682 J001																				0.108585590614641%																	0.174313320792601%
unc-43 IV_-_10329195_10329201_10330669_10332268_10334125 5_Junction_100669_Junction_100671_Junction_100673 J002 3_Junction_100673_Junction_100682 J001 3_Junction_100671_Junction_100681 J001 3_Junction_100669_Junction_100680 J002 5_Junction_100680_Junction_100681_Junction_100682 J002	unc-43	WBGene00006779	K11E8.1	IV_-_10329195_10329201_10330669_10332268_10334125 5_Junction_100669_Junction_100671_Junction_100673 J002 3_Junction_100673_Junction_100682 J001 3_Junction_100671_Junction_100681 J001 3_Junction_100669_Junction_100680 J002 5_Junction_100680_Junction_100681_Junction_100682 J002																				0.0387515057934783%																	0.0653679701166453%
unc-43 IV_-_10329195_10329201_10330669_10332268_10334125 5_Junction_100669_Junction_100671_Junction_100673 J002 3_Junction_100673_Junction_100682 J001 3_Junction_100671_Junction_100681 J001 3_Junction_100669_Junction_100680 J002 5_Junction_100680_Junction_100681_Junction_100682 J003	unc-43	WBGene00006779	K11E8.1	IV_-_10329195_10329201_10330669_10332268_10334125 5_Junction_100669_Junction_100671_Junction_100673 J002 3_Junction_100673_Junction_100682 J001 3_Junction_100671_Junction_100681 J001 3_Junction_100669_Junction_100680 J002 5_Junction_100680_Junction_100681_Junction_100682 J003																				0.512674173779401%																	0.66030034060398%
unc-43 IV_-_10329195_10329201_10330669_10332268_10334125 5_Junction_100669_Junction_100671_Junction_100673 J002 3_Junction_100673_Junction_100682 J001 3_Junction_100671_Junction_100681 J002 3_Junction_100669_Junction_100680 J001 5_Junction_100680_Junction_100681_Junction_100682 J001	unc-43	WBGene00006779	K11E8.1	IV_-_10329195_10329201_10330669_10332268_10334125 5_Junction_100669_Junction_100671_Junction_100673 J002 3_Junction_100673_Junction_100682 J001 3_Junction_100671_Junction_100681 J002 3_Junction_100669_Junction_100680 J001 5_Junction_100680_Junction_100681_Junction_100682 J001																				0.0955947913282405%																	0.0976480306976289%
unc-43 IV_-_10329195_10329201_10330669_10332268_10334125 5_Junction_100669_Junction_100671_Junction_100673 J002 3_Junction_100673_Junction_100682 J001 3_Junction_100671_Junction_100681 J002 3_Junction_100669_Junction_100680 J001 5_Junction_100680_Junction_100681_Junction_100682 J002	unc-43	WBGene00006779	K11E8.1	IV_-_10329195_10329201_10330669_10332268_10334125 5_Junction_100669_Junction_100671_Junction_100673 J002 3_Junction_100673_Junction_100682 J001 3_Junction_100671_Junction_100681 J002 3_Junction_100669_Junction_100680 J001 5_Junction_100680_Junction_100681_Junction_100682 J002																				0.0374418083898783%																	0.0365975783113893%
unc-43 IV_-_10329195_10329201_10330669_10332268_10334125 5_Junction_100669_Junction_100671_Junction_100673 J002 3_Junction_100673_Junction_100682 J001 3_Junction_100671_Junction_100681 J002 3_Junction_100669_Junction_100680 J001 5_Junction_100680_Junction_100681_Junction_100682 J003	unc-43	WBGene00006779	K11E8.1	IV_-_10329195_10329201_10330669_10332268_10334125 5_Junction_100669_Junction_100671_Junction_100673 J002 3_Junction_100673_Junction_100682 J001 3_Junction_100671_Junction_100681 J002 3_Junction_100669_Junction_100680 J001 5_Junction_100680_Junction_100681_Junction_100682 J003																				0.359309405574901%																	0.39541000675332%
unc-43 IV_-_10329195_10329201_10330669_10332268_10334125 5_Junction_100669_Junction_100671_Junction_100673 J002 3_Junction_100673_Junction_100682 J001 3_Junction_100671_Junction_100681 J002 3_Junction_100669_Junction_100680 J002 5_Junction_100680_Junction_100681_Junction_100682 J001	unc-43	WBGene00006779	K11E8.1	IV_-_10329195_10329201_10330669_10332268_10334125 5_Junction_100669_Junction_100671_Junction_100673 J002 3_Junction_100673_Junction_100682 J001 3_Junction_100671_Junction_100681 J002 3_Junction_100669_Junction_100680 J002 5_Junction_100680_Junction_100681_Junction_100682 J001																				0.114358885479969%																	0.145524540038379%
unc-43 IV_-_10329195_10329201_10330669_10332268_10334125 5_Junction_100669_Junction_100671_Junction_100673 J002 3_Junction_100673_Junction_100682 J001 3_Junction_100671_Junction_100681 J002 3_Junction_100669_Junction_100680 J002 5_Junction_100680_Junction_100681_Junction_100682 J002	unc-43	WBGene00006779	K11E8.1	IV_-_10329195_10329201_10330669_10332268_10334125 5_Junction_100669_Junction_100671_Junction_100673 J002 3_Junction_100673_Junction_100682 J001 3_Junction_100671_Junction_100681 J002 3_Junction_100669_Junction_100680 J002 5_Junction_100680_Junction_100681_Junction_100682 J002																				0.0458808501216117%																	0.0590566810847947%
unc-43 IV_-_10329195_10329201_10330669_10332268_10334125 5_Junction_100669_Junction_100671_Junction_100673 J002 3_Junction_100673_Junction_100682 J001 3_Junction_100671_Junction_100681 J002 3_Junction_100669_Junction_100680 J002 5_Junction_100680_Junction_100681_Junction_100682 J003	unc-43	WBGene00006779	K11E8.1	IV_-_10329195_10329201_10330669_10332268_10334125 5_Junction_100669_Junction_100671_Junction_100673 J002 3_Junction_100673_Junction_100682 J001 3_Junction_100671_Junction_100681 J002 3_Junction_100669_Junction_100680 J002 5_Junction_100680_Junction_100681_Junction_100682 J003																				0.434467480363649%																	0.555912305667568%
unc-43 IV_-_10329195_10329201_10330669_10332268_10334125 5_Junction_100669_Junction_100671_Junction_100673 J002 3_Junction_100673_Junction_100682 J002 3_Junction_100671_Junction_100681 J001 3_Junction_100669_Junction_100680 J001 5_Junction_100680_Junction_100681_Junction_100682 J001	unc-43	WBGene00006779	K11E8.1	IV_-_10329195_10329201_10330669_10332268_10334125 5_Junction_100669_Junction_100671_Junction_100673 J002 3_Junction_100673_Junction_100682 J002 3_Junction_100671_Junction_100681 J001 3_Junction_100669_Junction_100680 J001 5_Junction_100680_Junction_100681_Junction_100682 J001																				0.275838045284571%																	0.204597907141201%
unc-43 IV_-_10329195_10329201_10330669_10332268_10334125 5_Junction_100669_Junction_100671_Junction_100673 J002 3_Junction_100673_Junction_100682 J002 3_Junction_100671_Junction_100681 J001 3_Junction_100669_Junction_100680 J001 5_Junction_100680_Junction_100681_Junction_100682 J002	unc-43	WBGene00006779	K11E8.1	IV_-_10329195_10329201_10330669_10332268_10334125 5_Junction_100669_Junction_100671_Junction_100673 J002 3_Junction_100673_Junction_100682 J002 3_Junction_100671_Junction_100681 J001 3_Junction_100669_Junction_100680 J001 5_Junction_100680_Junction_100681_Junction_100682 J002																				0.104153982831888%																	0.0661445716405413%
unc-43 IV_-_10329195_10329201_10330669_10332268_10334125 5_Junction_100669_Junction_100671_Junction_100673 J002 3_Junction_100673_Junction_100682 J002 3_Junction_100671_Junction_100681 J001 3_Junction_100669_Junction_100680 J001 5_Junction_100680_Junction_100681_Junction_100682 J003	unc-43	WBGene00006779	K11E8.1	IV_-_10329195_10329201_10330669_10332268_10334125 5_Junction_100669_Junction_100671_Junction_100673 J002 3_Junction_100673_Junction_100682 J002 3_Junction_100671_Junction_100681 J001 3_Junction_100669_Junction_100680 J001 5_Junction_100680_Junction_100681_Junction_100682 J003																				1.23196195836855%																	1.09963965137087%
unc-43 IV_-_10329195_10329201_10330669_10332268_10334125 5_Junction_100669_Junction_100671_Junction_100673 J002 3_Junction_100673_Junction_100682 J002 3_Junction_100671_Junction_100681 J001 3_Junction_100669_Junction_100680 J002 5_Junction_100680_Junction_100681_Junction_100682 J001	unc-43	WBGene00006779	K11E8.1	IV_-_10329195_10329201_10330669_10332268_10334125 5_Junction_100669_Junction_100671_Junction_100673 J002 3_Junction_100673_Junction_100682 J002 3_Junction_100671_Junction_100681 J001 3_Junction_100669_Junction_100680 J002 5_Junction_100680_Junction_100681_Junction_100682 J001																				0.333892845998639%																	0.265828255994807%
unc-43 IV_-_10329195_10329201_10330669_10332268_10334125 5_Junction_100669_Junction_100671_Junction_100673 J002 3_Junction_100673_Junction_100682 J002 3_Junction_100671_Junction_100681 J001 3_Junction_100669_Junction_100680 J002 5_Junction_100680_Junction_100681_Junction_100682 J002	unc-43	WBGene00006779	K11E8.1	IV_-_10329195_10329201_10330669_10332268_10334125 5_Junction_100669_Junction_100671_Junction_100673 J002 3_Junction_100673_Junction_100682 J002 3_Junction_100671_Junction_100681 J001 3_Junction_100669_Junction_100680 J002 5_Junction_100680_Junction_100681_Junction_100682 J002																				0.128123718504602%																	0.100925536955643%
unc-43 IV_-_10329195_10329201_10330669_10332268_10334125 5_Junction_100669_Junction_100671_Junction_100673 J002 3_Junction_100673_Junction_100682 J002 3_Junction_100671_Junction_100681 J001 3_Junction_100669_Junction_100680 J002 5_Junction_100680_Junction_100681_Junction_100682 J003	unc-43	WBGene00006779	K11E8.1	IV_-_10329195_10329201_10330669_10332268_10334125 5_Junction_100669_Junction_100671_Junction_100673 J002 3_Junction_100673_Junction_100682 J002 3_Junction_100671_Junction_100681 J001 3_Junction_100669_Junction_100680 J002 5_Junction_100680_Junction_100681_Junction_100682 J003																				1.506930675195%																	1.21137829993002%
unc-43 IV_-_10329195_10329201_10330669_10332268_10334125 5_Junction_100669_Junction_100671_Junction_100673 J002 3_Junction_100673_Junction_100682 J002 3_Junction_100671_Junction_100681 J002 3_Junction_100669_Junction_100680 J001 5_Junction_100680_Junction_100681_Junction_100682 J001	unc-43	WBGene00006779	K11E8.1	IV_-_10329195_10329201_10330669_10332268_10334125 5_Junction_100669_Junction_100671_Junction_100673 J002 3_Junction_100673_Junction_100682 J002 3_Junction_100671_Junction_100681 J002 3_Junction_100669_Junction_100680 J001 5_Junction_100680_Junction_100681_Junction_100682 J001																				0.31571916988504%																	0.164867065329779%
unc-43 IV_-_10329195_10329201_10330669_10332268_10334125 5_Junction_100669_Junction_100671_Junction_100673 J002 3_Junction_100673_Junction_100682 J002 3_Junction_100671_Junction_100681 J002 3_Junction_100669_Junction_100680 J001 5_Junction_100680_Junction_100681_Junction_100682 J002	unc-43	WBGene00006779	K11E8.1	IV_-_10329195_10329201_10330669_10332268_10334125 5_Junction_100669_Junction_100671_Junction_100673 J002 3_Junction_100673_Junction_100682 J002 3_Junction_100671_Junction_100681 J002 3_Junction_100669_Junction_100680 J001 5_Junction_100680_Junction_100681_Junction_100682 J002																				0.133796870108202%																	0.0610411978008987%
unc-43 IV_-_10329195_10329201_10330669_10332268_10334125 5_Junction_100669_Junction_100671_Junction_100673 J002 3_Junction_100673_Junction_100682 J002 3_Junction_100671_Junction_100681 J002 3_Junction_100669_Junction_100680 J001 5_Junction_100680_Junction_100681_Junction_100682 J003	unc-43	WBGene00006779	K11E8.1	IV_-_10329195_10329201_10330669_10332268_10334125 5_Junction_100669_Junction_100671_Junction_100673 J002 3_Junction_100673_Junction_100682 J002 3_Junction_100671_Junction_100681 J002 3_Junction_100669_Junction_100680 J001 5_Junction_100680_Junction_100681_Junction_100682 J003																				1.1492661073995%																	0.76941596542068%
unc-43 IV_-_10329195_10329201_10330669_10332268_10334125 5_Junction_100669_Junction_100671_Junction_100673 J002 3_Junction_100673_Junction_100682 J002 3_Junction_100671_Junction_100681 J002 3_Junction_100669_Junction_100680 J002 5_Junction_100680_Junction_100681_Junction_100682 J001	unc-43	WBGene00006779	K11E8.1	IV_-_10329195_10329201_10330669_10332268_10334125 5_Junction_100669_Junction_100671_Junction_100673 J002 3_Junction_100673_Junction_100682 J002 3_Junction_100671_Junction_100681 J002 3_Junction_100669_Junction_100680 J002 5_Junction_100680_Junction_100681_Junction_100682 J001																				0.380625745606751%																	0.225210521614213%
unc-43 IV_-_10329195_10329201_10330669_10332268_10334125 5_Junction_100669_Junction_100671_Junction_100673 J002 3_Junction_100673_Junction_100682 J002 3_Junction_100671_Junction_100681 J002 3_Junction_100669_Junction_100680 J002 5_Junction_100680_Junction_100681_Junction_100682 J002	unc-43	WBGene00006779	K11E8.1	IV_-_10329195_10329201_10330669_10332268_10334125 5_Junction_100669_Junction_100671_Junction_100673 J002 3_Junction_100673_Junction_100682 J002 3_Junction_100671_Junction_100681 J002 3_Junction_100669_Junction_100680 J002 5_Junction_100680_Junction_100681_Junction_100682 J002																				0.164490377280308%																	0.0947080073629173%
unc-43 IV_-_10329195_10329201_10330669_10332268_10334125 5_Junction_100669_Junction_100671_Junction_100673 J002 3_Junction_100673_Junction_100682 J002 3_Junction_100671_Junction_100681 J002 3_Junction_100669_Junction_100680 J002 5_Junction_100680_Junction_100681_Junction_100682 J003	unc-43	WBGene00006779	K11E8.1	IV_-_10329195_10329201_10330669_10332268_10334125 5_Junction_100669_Junction_100671_Junction_100673 J002 3_Junction_100673_Junction_100682 J002 3_Junction_100671_Junction_100681 J002 3_Junction_100669_Junction_100680 J002 5_Junction_100680_Junction_100681_Junction_100682 J003																				1.39630904916195%																	0.999826867998431%
unc-43 IV_-_10329195_10329201_10330669_10332268_10334125 5_Junction_100669_Junction_100671_Junction_100673 J003 3_Junction_100673_Junction_100682 J001 3_Junction_100671_Junction_100681 J001 3_Junction_100669_Junction_100680 J001 5_Junction_100680_Junction_100681_Junction_100682 J001	unc-43	WBGene00006779	K11E8.1	IV_-_10329195_10329201_10330669_10332268_10334125 5_Junction_100669_Junction_100671_Junction_100673 J003 3_Junction_100673_Junction_100682 J001 3_Junction_100671_Junction_100681 J001 3_Junction_100669_Junction_100680 J001 5_Junction_100680_Junction_100681_Junction_100682 J001																				0.428390613254003%																	0.762192102388898%
unc-43 IV_-_10329195_10329201_10330669_10332268_10334125 5_Junction_100669_Junction_100671_Junction_100673 J003 3_Junction_100673_Junction_100682 J001 3_Junction_100671_Junction_100681 J001 3_Junction_100669_Junction_100680 J001 5_Junction_100680_Junction_100681_Junction_100682 J002	unc-43	WBGene00006779	K11E8.1	IV_-_10329195_10329201_10330669_10332268_10334125 5_Junction_100669_Junction_100671_Junction_100673 J003 3_Junction_100673_Junction_100682 J001 3_Junction_100671_Junction_100681 J001 3_Junction_100669_Junction_100680 J001 5_Junction_100680_Junction_100681_Junction_100682 J002																				0.116424069159774%																	0.22046190287451%
unc-43 IV_-_10329195_10329201_10330669_10332268_10334125 5_Junction_100669_Junction_100671_Junction_100673 J003 3_Junction_100673_Junction_100682 J001 3_Junction_100671_Junction_100681 J001 3_Junction_100669_Junction_100680 J001 5_Junction_100680_Junction_100681_Junction_100682 J003	unc-43	WBGene00006779	K11E8.1	IV_-_10329195_10329201_10330669_10332268_10334125 5_Junction_100669_Junction_100671_Junction_100673 J003 3_Junction_100673_Junction_100682 J001 3_Junction_100671_Junction_100681 J001 3_Junction_100669_Junction_100680 J001 5_Junction_100680_Junction_100681_Junction_100682 J003																				1.83944446737379%																	4.48230935189938%
unc-43 IV_-_10329195_10329201_10330669_10332268_10334125 5_Junction_100669_Junction_100671_Junction_100673 J003 3_Junction_100673_Junction_100682 J001 3_Junction_100671_Junction_100681 J001 3_Junction_100669_Junction_100680 J002 5_Junction_100680_Junction_100681_Junction_100682 J001	unc-43	WBGene00006779	K11E8.1	IV_-_10329195_10329201_10330669_10332268_10334125 5_Junction_100669_Junction_100671_Junction_100673 J003 3_Junction_100673_Junction_100682 J001 3_Junction_100671_Junction_100681 J001 3_Junction_100669_Junction_100680 J002 5_Junction_100680_Junction_100681_Junction_100682 J001																				0.498715404195037%																	0.938180317653604%
unc-43 IV_-_10329195_10329201_10330669_10332268_10334125 5_Junction_100669_Junction_100671_Junction_100673 J003 3_Junction_100673_Junction_100682 J001 3_Junction_100671_Junction_100681 J001 3_Junction_100669_Junction_100680 J002 5_Junction_100680_Junction_100681_Junction_100682 J002	unc-43	WBGene00006779	K11E8.1	IV_-_10329195_10329201_10330669_10332268_10334125 5_Junction_100669_Junction_100671_Junction_100673 J003 3_Junction_100673_Junction_100682 J001 3_Junction_100671_Junction_100681 J001 3_Junction_100669_Junction_100680 J002 5_Junction_100680_Junction_100681_Junction_100682 J002																				0.140098481116986%																	0.331349589740538%
unc-43 IV_-_10329195_10329201_10330669_10332268_10334125 5_Junction_100669_Junction_100671_Junction_100673 J003 3_Junction_100673_Junction_100682 J001 3_Junction_100671_Junction_100681 J001 3_Junction_100669_Junction_100680 J002 5_Junction_100680_Junction_100681_Junction_100682 J003	unc-43	WBGene00006779	K11E8.1	IV_-_10329195_10329201_10330669_10332268_10334125 5_Junction_100669_Junction_100671_Junction_100673 J003 3_Junction_100673_Junction_100682 J001 3_Junction_100671_Junction_100681 J001 3_Junction_100669_Junction_100680 J002 5_Junction_100680_Junction_100681_Junction_100682 J003																				2.19488409695141%																	4.74733687746792%
unc-43 IV_-_10329195_10329201_10330669_10332268_10334125 5_Junction_100669_Junction_100671_Junction_100673 J003 3_Junction_100673_Junction_100682 J001 3_Junction_100671_Junction_100681 J002 3_Junction_100669_Junction_100680 J001 5_Junction_100680_Junction_100681_Junction_100682 J001	unc-43	WBGene00006779	K11E8.1	IV_-_10329195_10329201_10330669_10332268_10334125 5_Junction_100669_Junction_100671_Junction_100673 J003 3_Junction_100673_Junction_100682 J001 3_Junction_100671_Junction_100681 J002 3_Junction_100669_Junction_100680 J001 5_Junction_100680_Junction_100681_Junction_100682 J001																				1.66038468231589%																	0.726949800032498%
unc-43 IV_-_10329195_10329201_10330669_10332268_10334125 5_Junction_100669_Junction_100671_Junction_100673 J003 3_Junction_100673_Junction_100682 J001 3_Junction_100671_Junction_100681 J002 3_Junction_100669_Junction_100680 J001 5_Junction_100680_Junction_100681_Junction_100682 J002	unc-43	WBGene00006779	K11E8.1	IV_-_10329195_10329201_10330669_10332268_10334125 5_Junction_100669_Junction_100671_Junction_100673 J003 3_Junction_100673_Junction_100682 J001 3_Junction_100671_Junction_100681 J002 3_Junction_100669_Junction_100680 J001 5_Junction_100680_Junction_100681_Junction_100682 J002																				0.288208800141636%																	0.233382780933186%
unc-43 IV_-_10329195_10329201_10330669_10332268_10334125 5_Junction_100669_Junction_100671_Junction_100673 J003 3_Junction_100673_Junction_100682 J001 3_Junction_100671_Junction_100681 J002 3_Junction_100669_Junction_100680 J001 5_Junction_100680_Junction_100681_Junction_100682 J003	unc-43	WBGene00006779	K11E8.1	IV_-_10329195_10329201_10330669_10332268_10334125 5_Junction_100669_Junction_100671_Junction_100673 J003 3_Junction_100673_Junction_100682 J001 3_Junction_100671_Junction_100681 J002 3_Junction_100669_Junction_100680 J001 5_Junction_100680_Junction_100681_Junction_100682 J003																				5.53691124878066%																	3.45630317746852%
unc-43 IV_-_10329195_10329201_10330669_10332268_10334125 5_Junction_100669_Junction_100671_Junction_100673 J003 3_Junction_100673_Junction_100682 J001 3_Junction_100671_Junction_100681 J002 3_Junction_100669_Junction_100680 J002 5_Junction_100680_Junction_100681_Junction_100682 J001	unc-43	WBGene00006779	K11E8.1	IV_-_10329195_10329201_10330669_10332268_10334125 5_Junction_100669_Junction_100671_Junction_100673 J003 3_Junction_100673_Junction_100682 J001 3_Junction_100671_Junction_100681 J002 3_Junction_100669_Junction_100680 J002 5_Junction_100680_Junction_100681_Junction_100682 J001																				1.05232346783507%																	0.878960099345%
unc-43 IV_-_10329195_10329201_10330669_10332268_10334125 5_Junction_100669_Junction_100671_Junction_100673 J003 3_Junction_100673_Junction_100682 J001 3_Junction_100671_Junction_100681 J002 3_Junction_100669_Junction_100680 J002 5_Junction_100680_Junction_100681_Junction_100682 J002	unc-43	WBGene00006779	K11E8.1	IV_-_10329195_10329201_10330669_10332268_10334125 5_Junction_100669_Junction_100671_Junction_100673 J003 3_Junction_100673_Junction_100682 J001 3_Junction_100671_Junction_100681 J002 3_Junction_100669_Junction_100680 J002 5_Junction_100680_Junction_100681_Junction_100682 J002																				0.223213827731604%																	0.335485723651765%
unc-43 IV_-_10329195_10329201_10330669_10332268_10334125 5_Junction_100669_Junction_100671_Junction_100673 J003 3_Junction_100673_Junction_100682 J001 3_Junction_100671_Junction_100681 J002 3_Junction_100669_Junction_100680 J002 5_Junction_100680_Junction_100681_Junction_100682 J003	unc-43	WBGene00006779	K11E8.1	IV_-_10329195_10329201_10330669_10332268_10334125 5_Junction_100669_Junction_100671_Junction_100673 J003 3_Junction_100673_Junction_100682 J001 3_Junction_100671_Junction_100681 J002 3_Junction_100669_Junction_100680 J002 5_Junction_100680_Junction_100681_Junction_100682 J003																				3.60287309989414%																	4.05870712228417%
unc-43 IV_-_10329195_10329201_10330669_10332268_10334125 5_Junction_100669_Junction_100671_Junction_100673 J003 3_Junction_100673_Junction_100682 J002 3_Junction_100671_Junction_100681 J001 3_Junction_100669_Junction_100680 J001 5_Junction_100680_Junction_100681_Junction_100682 J001	unc-43	WBGene00006779	K11E8.1	IV_-_10329195_10329201_10330669_10332268_10334125 5_Junction_100669_Junction_100671_Junction_100673 J003 3_Junction_100673_Junction_100682 J002 3_Junction_100671_Junction_100681 J001 3_Junction_100669_Junction_100680 J001 5_Junction_100680_Junction_100681_Junction_100682 J001																				1.222488835648%																	1.50576143992778%
unc-43 IV_-_10329195_10329201_10330669_10332268_10334125 5_Junction_100669_Junction_100671_Junction_100673 J003 3_Junction_100673_Junction_100682 J002 3_Junction_100671_Junction_100681 J001 3_Junction_100669_Junction_100680 J001 5_Junction_100680_Junction_100681_Junction_100682 J002	unc-43	WBGene00006779	K11E8.1	IV_-_10329195_10329201_10330669_10332268_10334125 5_Junction_100669_Junction_100671_Junction_100673 J003 3_Junction_100673_Junction_100682 J002 3_Junction_100671_Junction_100681 J001 3_Junction_100669_Junction_100680 J001 5_Junction_100680_Junction_100681_Junction_100682 J002																				0.359215958770706%																	0.395652014779171%
unc-43 IV_-_10329195_10329201_10330669_10332268_10334125 5_Junction_100669_Junction_100671_Junction_100673 J003 3_Junction_100673_Junction_100682 J002 3_Junction_100671_Junction_100681 J001 3_Junction_100669_Junction_100680 J001 5_Junction_100680_Junction_100681_Junction_100682 J003	unc-43	WBGene00006779	K11E8.1	IV_-_10329195_10329201_10330669_10332268_10334125 5_Junction_100669_Junction_100671_Junction_100673 J003 3_Junction_100673_Junction_100682 J002 3_Junction_100671_Junction_100681 J001 3_Junction_100669_Junction_100680 J001 5_Junction_100680_Junction_100681_Junction_100682 J003																				5.16264517520821%																	10.0426137412173%
unc-43 IV_-_10329195_10329201_10330669_10332268_10334125 5_Junction_100669_Junction_100671_Junction_100673 J003 3_Junction_100673_Junction_100682 J002 3_Junction_100671_Junction_100681 J001 3_Junction_100669_Junction_100680 J002 5_Junction_100680_Junction_100681_Junction_100682 J001	unc-43	WBGene00006779	K11E8.1	IV_-_10329195_10329201_10330669_10332268_10334125 5_Junction_100669_Junction_100671_Junction_100673 J003 3_Junction_100673_Junction_100682 J002 3_Junction_100671_Junction_100681 J001 3_Junction_100669_Junction_100680 J002 5_Junction_100680_Junction_100681_Junction_100682 J001																				1.43134565970296%																	1.64232926208972%
unc-43 IV_-_10329195_10329201_10330669_10332268_10334125 5_Junction_100669_Junction_100671_Junction_100673 J003 3_Junction_100673_Junction_100682 J002 3_Junction_100671_Junction_100681 J001 3_Junction_100669_Junction_100680 J002 5_Junction_100680_Junction_100681_Junction_100682 J002	unc-43	WBGene00006779	K11E8.1	IV_-_10329195_10329201_10330669_10332268_10334125 5_Junction_100669_Junction_100671_Junction_100673 J003 3_Junction_100673_Junction_100682 J002 3_Junction_100671_Junction_100681 J001 3_Junction_100669_Junction_100680 J002 5_Junction_100680_Junction_100681_Junction_100682 J002																				0.434335189752534%																	0.556105001245781%
unc-43 IV_-_10329195_10329201_10330669_10332268_10334125 5_Junction_100669_Junction_100671_Junction_100673 J003 3_Junction_100673_Junction_100682 J002 3_Junction_100671_Junction_100681 J001 3_Junction_100669_Junction_100680 J002 5_Junction_100680_Junction_100681_Junction_100682 J003	unc-43	WBGene00006779	K11E8.1	IV_-_10329195_10329201_10330669_10332268_10334125 5_Junction_100669_Junction_100671_Junction_100673 J003 3_Junction_100673_Junction_100682 J002 3_Junction_100671_Junction_100681 J001 3_Junction_100669_Junction_100680 J002 5_Junction_100680_Junction_100681_Junction_100682 J003																				6.17797026446659%																	9.78862114905544%
unc-43 IV_-_10329195_10329201_10330669_10332268_10334125 5_Junction_100669_Junction_100671_Junction_100673 J003 3_Junction_100673_Junction_100682 J002 3_Junction_100671_Junction_100681 J002 3_Junction_100669_Junction_100680 J001 5_Junction_100680_Junction_100681_Junction_100682 J001	unc-43	WBGene00006779	K11E8.1	IV_-_10329195_10329201_10330669_10332268_10334125 5_Junction_100669_Junction_100671_Junction_100673 J003 3_Junction_100673_Junction_100682 J002 3_Junction_100671_Junction_100681 J002 3_Junction_100669_Junction_100680 J001 5_Junction_100680_Junction_100681_Junction_100682 J001																				2.50975853728211%																	1.51159449465082%
unc-43 IV_-_10329195_10329201_10330669_10332268_10334125 5_Junction_100669_Junction_100671_Junction_100673 J003 3_Junction_100673_Junction_100682 J002 3_Junction_100671_Junction_100681 J002 3_Junction_100669_Junction_100680 J001 5_Junction_100680_Junction_100681_Junction_100682 J002	unc-43	WBGene00006779	K11E8.1	IV_-_10329195_10329201_10330669_10332268_10334125 5_Junction_100669_Junction_100671_Junction_100673 J003 3_Junction_100673_Junction_100682 J002 3_Junction_100671_Junction_100681 J002 3_Junction_100669_Junction_100680 J001 5_Junction_100680_Junction_100681_Junction_100682 J002																				0.577503727627884%																	0.452682883333134%
unc-43 IV_-_10329195_10329201_10330669_10332268_10334125 5_Junction_100669_Junction_100671_Junction_100673 J003 3_Junction_100673_Junction_100682 J002 3_Junction_100671_Junction_100681 J002 3_Junction_100669_Junction_100680 J001 5_Junction_100680_Junction_100681_Junction_100682 J003	unc-43	WBGene00006779	K11E8.1	IV_-_10329195_10329201_10330669_10332268_10334125 5_Junction_100669_Junction_100671_Junction_100673 J003 3_Junction_100673_Junction_100682 J002 3_Junction_100671_Junction_100681 J002 3_Junction_100669_Junction_100680 J001 5_Junction_100680_Junction_100681_Junction_100682 J003																				8.48892573113734%																	7.63236842049483%
unc-43 IV_-_10329195_10329201_10330669_10332268_10334125 5_Junction_100669_Junction_100671_Junction_100673 J003 3_Junction_100673_Junction_100682 J002 3_Junction_100671_Junction_100681 J002 3_Junction_100669_Junction_100680 J002 5_Junction_100680_Junction_100681_Junction_100682 J001	unc-43	WBGene00006779	K11E8.1	IV_-_10329195_10329201_10330669_10332268_10334125 5_Junction_100669_Junction_100671_Junction_100673 J003 3_Junction_100673_Junction_100682 J002 3_Junction_100671_Junction_100681 J002 3_Junction_100669_Junction_100680 J002 5_Junction_100680_Junction_100681_Junction_100682 J001																				2.07499479976693%																	1.63628308391168%
unc-43 IV_-_10329195_10329201_10330669_10332268_10334125 5_Junction_100669_Junction_100671_Junction_100673 J003 3_Junction_100673_Junction_100682 J002 3_Junction_100671_Junction_100681 J002 3_Junction_100669_Junction_100680 J002 5_Junction_100680_Junction_100681_Junction_100682 J002	unc-43	WBGene00006779	K11E8.1	IV_-_10329195_10329201_10330669_10332268_10334125 5_Junction_100669_Junction_100671_Junction_100673 J003 3_Junction_100673_Junction_100682 J002 3_Junction_100671_Junction_100681 J002 3_Junction_100669_Junction_100680 J002 5_Junction_100680_Junction_100681_Junction_100682 J002																				0.577899445698876%																	0.604636903441914%
unc-43 IV_-_10329195_10329201_10330669_10332268_10334125 5_Junction_100669_Junction_100671_Junction_100673 J003 3_Junction_100673_Junction_100682 J002 3_Junction_100671_Junction_100681 J002 3_Junction_100669_Junction_100680 J002 5_Junction_100680_Junction_100681_Junction_100682 J003	unc-43	WBGene00006779	K11E8.1	IV_-_10329195_10329201_10330669_10332268_10334125 5_Junction_100669_Junction_100671_Junction_100673 J003 3_Junction_100673_Junction_100682 J002 3_Junction_100671_Junction_100681 J002 3_Junction_100669_Junction_100680 J002 5_Junction_100680_Junction_100681_Junction_100682 J003																				7.20320591618786%																	8.29999296011247%
unc-43 IV_-_10329195_10329201_10330669_10332268_10334125 5_Junction_101234_Junction_101236_Junction_101238 J001 3_Junction_101238_Junction_101249 J001 3_Junction_101236_Junction_101248 J001 3_Junction_101234_Junction_101246 J001 5_Junction_101246_Junction_101248_Junction_101249 J001	unc-43	WBGene00006779	K11E8.1	IV_-_10329195_10329201_10330669_10332268_10334125 5_Junction_101234_Junction_101236_Junction_101238 J001 3_Junction_101238_Junction_101249 J001 3_Junction_101236_Junction_101248 J001 3_Junction_101234_Junction_101246 J001 5_Junction_101246_Junction_101248_Junction_101249 J001				0.0160809643173603%																0.298984320350699%
unc-43 IV_-_10329195_10329201_10330669_10332268_10334125 5_Junction_101234_Junction_101236_Junction_101238 J001 3_Junction_101238_Junction_101249 J001 3_Junction_101236_Junction_101248 J001 3_Junction_101234_Junction_101246 J001 5_Junction_101246_Junction_101248_Junction_101249 J002	unc-43	WBGene00006779	K11E8.1	IV_-_10329195_10329201_10330669_10332268_10334125 5_Junction_101234_Junction_101236_Junction_101238 J001 3_Junction_101238_Junction_101249 J001 3_Junction_101236_Junction_101248 J001 3_Junction_101234_Junction_101246 J001 5_Junction_101246_Junction_101248_Junction_101249 J002				0.00938592033570996%																0.0802688726815863%
unc-43 IV_-_10329195_10329201_10330669_10332268_10334125 5_Junction_101234_Junction_101236_Junction_101238 J001 3_Junction_101238_Junction_101249 J001 3_Junction_101236_Junction_101248 J001 3_Junction_101234_Junction_101246 J001 5_Junction_101246_Junction_101248_Junction_101249 J003	unc-43	WBGene00006779	K11E8.1	IV_-_10329195_10329201_10330669_10332268_10334125 5_Junction_101234_Junction_101236_Junction_101238 J001 3_Junction_101238_Junction_101249 J001 3_Junction_101236_Junction_101248 J001 3_Junction_101234_Junction_101246 J001 5_Junction_101246_Junction_101248_Junction_101249 J003				0.29905499125453%																1.05006200547328%
unc-43 IV_-_10329195_10329201_10330669_10332268_10334125 5_Junction_101234_Junction_101236_Junction_101238 J001 3_Junction_101238_Junction_101249 J001 3_Junction_101236_Junction_101248 J001 3_Junction_101234_Junction_101246 J002 5_Junction_101246_Junction_101248_Junction_101249 J001	unc-43	WBGene00006779	K11E8.1	IV_-_10329195_10329201_10330669_10332268_10334125 5_Junction_101234_Junction_101236_Junction_101238 J001 3_Junction_101238_Junction_101249 J001 3_Junction_101236_Junction_101248 J001 3_Junction_101234_Junction_101246 J002 5_Junction_101246_Junction_101248_Junction_101249 J001				0.019897538288933%																0.341170720339591%
unc-43 IV_-_10329195_10329201_10330669_10332268_10334125 5_Junction_101234_Junction_101236_Junction_101238 J001 3_Junction_101238_Junction_101249 J001 3_Junction_101236_Junction_101248 J001 3_Junction_101234_Junction_101246 J002 5_Junction_101246_Junction_101248_Junction_101249 J002	unc-43	WBGene00006779	K11E8.1	IV_-_10329195_10329201_10330669_10332268_10334125 5_Junction_101234_Junction_101236_Junction_101238 J001 3_Junction_101238_Junction_101249 J001 3_Junction_101236_Junction_101248 J001 3_Junction_101234_Junction_101246 J002 5_Junction_101246_Junction_101248_Junction_101249 J002				0.0112651695118367%																0.0955983718014237%
unc-43 IV_-_10329195_10329201_10330669_10332268_10334125 5_Junction_101234_Junction_101236_Junction_101238 J001 3_Junction_101238_Junction_101249 J001 3_Junction_101236_Junction_101248 J001 3_Junction_101234_Junction_101246 J002 5_Junction_101246_Junction_101248_Junction_101249 J003	unc-43	WBGene00006779	K11E8.1	IV_-_10329195_10329201_10330669_10332268_10334125 5_Junction_101234_Junction_101236_Junction_101238 J001 3_Junction_101238_Junction_101249 J001 3_Junction_101236_Junction_101248 J001 3_Junction_101234_Junction_101246 J002 5_Junction_101246_Junction_101248_Junction_101249 J003				0.388786115758297%																1.22257803908567%
unc-43 IV_-_10329195_10329201_10330669_10332268_10334125 5_Junction_101234_Junction_101236_Junction_101238 J001 3_Junction_101238_Junction_101249 J001 3_Junction_101236_Junction_101248 J002 3_Junction_101234_Junction_101246 J001 5_Junction_101246_Junction_101248_Junction_101249 J001	unc-43	WBGene00006779	K11E8.1	IV_-_10329195_10329201_10330669_10332268_10334125 5_Junction_101234_Junction_101236_Junction_101238 J001 3_Junction_101238_Junction_101249 J001 3_Junction_101236_Junction_101248 J002 3_Junction_101234_Junction_101246 J001 5_Junction_101246_Junction_101248_Junction_101249 J001				0.0225929165338397%																1.18035352920294%
unc-43 IV_-_10329195_10329201_10330669_10332268_10334125 5_Junction_101234_Junction_101236_Junction_101238 J001 3_Junction_101238_Junction_101249 J001 3_Junction_101236_Junction_101248 J002 3_Junction_101234_Junction_101246 J001 5_Junction_101246_Junction_101248_Junction_101249 J002	unc-43	WBGene00006779	K11E8.1	IV_-_10329195_10329201_10330669_10332268_10334125 5_Junction_101234_Junction_101236_Junction_101238 J001 3_Junction_101238_Junction_101249 J001 3_Junction_101236_Junction_101248 J002 3_Junction_101234_Junction_101246 J001 5_Junction_101246_Junction_101248_Junction_101249 J002				0.01314339591289%																0.215078046143574%
unc-43 IV_-_10329195_10329201_10330669_10332268_10334125 5_Junction_101234_Junction_101236_Junction_101238 J001 3_Junction_101238_Junction_101249 J001 3_Junction_101236_Junction_101248 J002 3_Junction_101234_Junction_101246 J001 5_Junction_101246_Junction_101248_Junction_101249 J003	unc-43	WBGene00006779	K11E8.1	IV_-_10329195_10329201_10330669_10332268_10334125 5_Junction_101234_Junction_101236_Junction_101238 J001 3_Junction_101238_Junction_101249 J001 3_Junction_101236_Junction_101248 J002 3_Junction_101234_Junction_101246 J001 5_Junction_101246_Junction_101248_Junction_101249 J003				0.35026097764567%																3.80052536904992%
unc-43 IV_-_10329195_10329201_10330669_10332268_10334125 5_Junction_101234_Junction_101236_Junction_101238 J001 3_Junction_101238_Junction_101249 J001 3_Junction_101236_Junction_101248 J002 3_Junction_101234_Junction_101246 J002 5_Junction_101246_Junction_101248_Junction_101249 J001	unc-43	WBGene00006779	K11E8.1	IV_-_10329195_10329201_10330669_10332268_10334125 5_Junction_101234_Junction_101236_Junction_101238 J001 3_Junction_101238_Junction_101249 J001 3_Junction_101236_Junction_101248 J002 3_Junction_101234_Junction_101246 J002 5_Junction_101246_Junction_101248_Junction_101249 J001				0.0339707611265337%																0.782466338331769%
unc-43 IV_-_10329195_10329201_10330669_10332268_10334125 5_Junction_101234_Junction_101236_Junction_101238 J001 3_Junction_101238_Junction_101249 J001 3_Junction_101236_Junction_101248 J002 3_Junction_101234_Junction_101246 J002 5_Junction_101246_Junction_101248_Junction_101249 J002	unc-43	WBGene00006779	K11E8.1	IV_-_10329195_10329201_10330669_10332268_10334125 5_Junction_101234_Junction_101236_Junction_101238 J001 3_Junction_101238_Junction_101249 J001 3_Junction_101236_Junction_101248 J002 3_Junction_101234_Junction_101246 J002 5_Junction_101246_Junction_101248_Junction_101249 J002				0.0169093599728966%																0.175881265648416%
unc-43 IV_-_10329195_10329201_10330669_10332268_10334125 5_Junction_101234_Junction_101236_Junction_101238 J001 3_Junction_101238_Junction_101249 J001 3_Junction_101236_Junction_101248 J002 3_Junction_101234_Junction_101246 J002 5_Junction_101246_Junction_101248_Junction_101249 J003	unc-43	WBGene00006779	K11E8.1	IV_-_10329195_10329201_10330669_10332268_10334125 5_Junction_101234_Junction_101236_Junction_101238 J001 3_Junction_101238_Junction_101249 J001 3_Junction_101236_Junction_101248 J002 3_Junction_101234_Junction_101246 J002 5_Junction_101246_Junction_101248_Junction_101249 J003				0.572175222674836%																2.50957090876613%
unc-43 IV_-_10329195_10329201_10330669_10332268_10334125 5_Junction_101234_Junction_101236_Junction_101238 J001 3_Junction_101238_Junction_101249 J002 3_Junction_101236_Junction_101248 J001 3_Junction_101234_Junction_101246 J001 5_Junction_101246_Junction_101248_Junction_101249 J001	unc-43	WBGene00006779	K11E8.1	IV_-_10329195_10329201_10330669_10332268_10334125 5_Junction_101234_Junction_101236_Junction_101238 J001 3_Junction_101238_Junction_101249 J002 3_Junction_101236_Junction_101248 J001 3_Junction_101234_Junction_101246 J001 5_Junction_101246_Junction_101248_Junction_101249 J001				0.0429943744741063%																0.878252514996901%
unc-43 IV_-_10329195_10329201_10330669_10332268_10334125 5_Junction_101234_Junction_101236_Junction_101238 J001 3_Junction_101238_Junction_101249 J002 3_Junction_101236_Junction_101248 J001 3_Junction_101234_Junction_101246 J001 5_Junction_101246_Junction_101248_Junction_101249 J002	unc-43	WBGene00006779	K11E8.1	IV_-_10329195_10329201_10330669_10332268_10334125 5_Junction_101234_Junction_101236_Junction_101238 J001 3_Junction_101238_Junction_101249 J002 3_Junction_101236_Junction_101248 J001 3_Junction_101234_Junction_101246 J001 5_Junction_101246_Junction_101248_Junction_101249 J002				0.02658924384869%																0.262858301728094%
unc-43 IV_-_10329195_10329201_10330669_10332268_10334125 5_Junction_101234_Junction_101236_Junction_101238 J001 3_Junction_101238_Junction_101249 J002 3_Junction_101236_Junction_101248 J001 3_Junction_101234_Junction_101246 J001 5_Junction_101246_Junction_101248_Junction_101249 J003	unc-43	WBGene00006779	K11E8.1	IV_-_10329195_10329201_10330669_10332268_10334125 5_Junction_101234_Junction_101236_Junction_101238 J001 3_Junction_101238_Junction_101249 J002 3_Junction_101236_Junction_101248 J001 3_Junction_101234_Junction_101246 J001 5_Junction_101246_Junction_101248_Junction_101249 J003				0.71907813643627%																3.05858052154072%
unc-43 IV_-_10329195_10329201_10330669_10332268_10334125 5_Junction_101234_Junction_101236_Junction_101238 J001 3_Junction_101238_Junction_101249 J002 3_Junction_101236_Junction_101248 J001 3_Junction_101234_Junction_101246 J002 5_Junction_101246_Junction_101248_Junction_101249 J001	unc-43	WBGene00006779	K11E8.1	IV_-_10329195_10329201_10330669_10332268_10334125 5_Junction_101234_Junction_101236_Junction_101238 J001 3_Junction_101238_Junction_101249 J002 3_Junction_101236_Junction_101248 J001 3_Junction_101234_Junction_101246 J002 5_Junction_101246_Junction_101248_Junction_101249 J001				0.0525257106529337%																1.01206975261281%
unc-43 IV_-_10329195_10329201_10330669_10332268_10334125 5_Junction_101234_Junction_101236_Junction_101238 J001 3_Junction_101238_Junction_101249 J002 3_Junction_101236_Junction_101248 J001 3_Junction_101234_Junction_101246 J002 5_Junction_101246_Junction_101248_Junction_101249 J002	unc-43	WBGene00006779	K11E8.1	IV_-_10329195_10329201_10330669_10332268_10334125 5_Junction_101234_Junction_101236_Junction_101238 J001 3_Junction_101238_Junction_101249 J002 3_Junction_101236_Junction_101248 J001 3_Junction_101234_Junction_101246 J002 5_Junction_101246_Junction_101248_Junction_101249 J002				0.0319129428370966%																0.315709938088896%
unc-43 IV_-_10329195_10329201_10330669_10332268_10334125 5_Junction_101234_Junction_101236_Junction_101238 J001 3_Junction_101238_Junction_101249 J002 3_Junction_101236_Junction_101248 J001 3_Junction_101234_Junction_101246 J002 5_Junction_101246_Junction_101248_Junction_101249 J003	unc-43	WBGene00006779	K11E8.1	IV_-_10329195_10329201_10330669_10332268_10334125 5_Junction_101234_Junction_101236_Junction_101238 J001 3_Junction_101238_Junction_101249 J002 3_Junction_101236_Junction_101248 J001 3_Junction_101234_Junction_101246 J002 5_Junction_101246_Junction_101248_Junction_101249 J003				0.909220892284236%																3.58577271640033%
unc-43 IV_-_10329195_10329201_10330669_10332268_10334125 5_Junction_101234_Junction_101236_Junction_101238 J001 3_Junction_101238_Junction_101249 J002 3_Junction_101236_Junction_101248 J002 3_Junction_101234_Junction_101246 J001 5_Junction_101246_Junction_101248_Junction_101249 J001	unc-43	WBGene00006779	K11E8.1	IV_-_10329195_10329201_10330669_10332268_10334125 5_Junction_101234_Junction_101236_Junction_101238 J001 3_Junction_101238_Junction_101249 J002 3_Junction_101236_Junction_101248 J002 3_Junction_101234_Junction_101246 J001 5_Junction_101246_Junction_101248_Junction_101249 J001				0.0639919793413603%																1.91715013544946%
unc-43 IV_-_10329195_10329201_10330669_10332268_10334125 5_Junction_101234_Junction_101236_Junction_101238 J001 3_Junction_101238_Junction_101249 J002 3_Junction_101236_Junction_101248 J002 3_Junction_101234_Junction_101246 J001 5_Junction_101246_Junction_101248_Junction_101249 J002	unc-43	WBGene00006779	K11E8.1	IV_-_10329195_10329201_10330669_10332268_10334125 5_Junction_101234_Junction_101236_Junction_101238 J001 3_Junction_101238_Junction_101249 J002 3_Junction_101236_Junction_101248 J002 3_Junction_101234_Junction_101246 J001 5_Junction_101246_Junction_101248_Junction_101249 J002				0.03723189390271%																0.474104970646746%
unc-43 IV_-_10329195_10329201_10330669_10332268_10334125 5_Junction_101234_Junction_101236_Junction_101238 J001 3_Junction_101238_Junction_101249 J002 3_Junction_101236_Junction_101248 J002 3_Junction_101234_Junction_101246 J001 5_Junction_101246_Junction_101248_Junction_101249 J003	unc-43	WBGene00006779	K11E8.1	IV_-_10329195_10329201_10330669_10332268_10334125 5_Junction_101234_Junction_101236_Junction_101238 J001 3_Junction_101238_Junction_101249 J002 3_Junction_101236_Junction_101248 J002 3_Junction_101234_Junction_101246 J001 5_Junction_101246_Junction_101248_Junction_101249 J003				0.99200187266353%																6.10255871393608%
unc-43 IV_-_10329195_10329201_10330669_10332268_10334125 5_Junction_101234_Junction_101236_Junction_101238 J001 3_Junction_101238_Junction_101249 J002 3_Junction_101236_Junction_101248 J002 3_Junction_101234_Junction_101246 J002 5_Junction_101246_Junction_101248_Junction_101249 J001	unc-43	WBGene00006779	K11E8.1	IV_-_10329195_10329201_10330669_10332268_10334125 5_Junction_101234_Junction_101236_Junction_101238 J001 3_Junction_101238_Junction_101249 J002 3_Junction_101236_Junction_101248 J002 3_Junction_101234_Junction_101246 J002 5_Junction_101246_Junction_101248_Junction_101249 J001				0.096201755264933%																1.65947343871583%
unc-43 IV_-_10329195_10329201_10330669_10332268_10334125 5_Junction_101234_Junction_101236_Junction_101238 J001 3_Junction_101238_Junction_101249 J002 3_Junction_101236_Junction_101248 J002 3_Junction_101234_Junction_101246 J002 5_Junction_101246_Junction_101248_Junction_101249 J002	unc-43	WBGene00006779	K11E8.1	IV_-_10329195_10329201_10330669_10332268_10334125 5_Junction_101234_Junction_101236_Junction_101238 J001 3_Junction_101238_Junction_101249 J002 3_Junction_101236_Junction_101248 J002 3_Junction_101234_Junction_101246 J002 5_Junction_101246_Junction_101248_Junction_101249 J002				0.0478967403448367%																0.492183483261264%
unc-43 IV_-_10329195_10329201_10330669_10332268_10334125 5_Junction_101234_Junction_101236_Junction_101238 J001 3_Junction_101238_Junction_101249 J002 3_Junction_101236_Junction_101248 J002 3_Junction_101234_Junction_101246 J002 5_Junction_101246_Junction_101248_Junction_101249 J003	unc-43	WBGene00006779	K11E8.1	IV_-_10329195_10329201_10330669_10332268_10334125 5_Junction_101234_Junction_101236_Junction_101238 J001 3_Junction_101238_Junction_101249 J002 3_Junction_101236_Junction_101248 J002 3_Junction_101234_Junction_101246 J002 5_Junction_101246_Junction_101248_Junction_101249 J003				1.6201644579493%																5.27936297574787%
unc-43 IV_-_10329195_10329201_10330669_10332268_10334125 5_Junction_101234_Junction_101236_Junction_101238 J002 3_Junction_101238_Junction_101249 J001 3_Junction_101236_Junction_101248 J001 3_Junction_101234_Junction_101246 J001 5_Junction_101246_Junction_101248_Junction_101249 J001	unc-43	WBGene00006779	K11E8.1	IV_-_10329195_10329201_10330669_10332268_10334125 5_Junction_101234_Junction_101236_Junction_101238 J002 3_Junction_101238_Junction_101249 J001 3_Junction_101236_Junction_101248 J001 3_Junction_101234_Junction_101246 J001 5_Junction_101246_Junction_101248_Junction_101249 J001				0.0124294658616393%																0.0900966758021495%
unc-43 IV_-_10329195_10329201_10330669_10332268_10334125 5_Junction_101234_Junction_101236_Junction_101238 J002 3_Junction_101238_Junction_101249 J001 3_Junction_101236_Junction_101248 J001 3_Junction_101234_Junction_101246 J001 5_Junction_101246_Junction_101248_Junction_101249 J002	unc-43	WBGene00006779	K11E8.1	IV_-_10329195_10329201_10330669_10332268_10334125 5_Junction_101234_Junction_101236_Junction_101238 J002 3_Junction_101238_Junction_101249 J001 3_Junction_101236_Junction_101248 J001 3_Junction_101234_Junction_101246 J001 5_Junction_101246_Junction_101248_Junction_101249 J002				0.00562727290644009%																0.0315711369700317%
unc-43 IV_-_10329195_10329201_10330669_10332268_10334125 5_Junction_101234_Junction_101236_Junction_101238 J002 3_Junction_101238_Junction_101249 J001 3_Junction_101236_Junction_101248 J001 3_Junction_101234_Junction_101246 J001 5_Junction_101246_Junction_101248_Junction_101249 J003	unc-43	WBGene00006779	K11E8.1	IV_-_10329195_10329201_10330669_10332268_10334125 5_Junction_101234_Junction_101236_Junction_101238 J002 3_Junction_101238_Junction_101249 J001 3_Junction_101236_Junction_101248 J001 3_Junction_101234_Junction_101246 J001 5_Junction_101246_Junction_101248_Junction_101249 J003				0.318764500814821%																0.419882400157049%
unc-43 IV_-_10329195_10329201_10330669_10332268_10334125 5_Junction_101234_Junction_101236_Junction_101238 J002 3_Junction_101238_Junction_101249 J001 3_Junction_101236_Junction_101248 J001 3_Junction_101234_Junction_101246 J002 5_Junction_101246_Junction_101248_Junction_101249 J001	unc-43	WBGene00006779	K11E8.1	IV_-_10329195_10329201_10330669_10332268_10334125 5_Junction_101234_Junction_101236_Junction_101238 J002 3_Junction_101238_Junction_101249 J001 3_Junction_101236_Junction_101248 J001 3_Junction_101234_Junction_101246 J002 5_Junction_101246_Junction_101248_Junction_101249 J001				0.0161117796742007%																0.108585590614641%
unc-43 IV_-_10329195_10329201_10330669_10332268_10334125 5_Junction_101234_Junction_101236_Junction_101238 J002 3_Junction_101238_Junction_101249 J001 3_Junction_101236_Junction_101248 J001 3_Junction_101234_Junction_101246 J002 5_Junction_101246_Junction_101248_Junction_101249 J002	unc-43	WBGene00006779	K11E8.1	IV_-_10329195_10329201_10330669_10332268_10334125 5_Junction_101234_Junction_101236_Junction_101238 J002 3_Junction_101238_Junction_101249 J001 3_Junction_101236_Junction_101248 J001 3_Junction_101234_Junction_101246 J002 5_Junction_101246_Junction_101248_Junction_101249 J002				0.00675396561157991%																0.0387515057934783%
unc-43 IV_-_10329195_10329201_10330669_10332268_10334125 5_Junction_101234_Junction_101236_Junction_101238 J002 3_Junction_101238_Junction_101249 J001 3_Junction_101236_Junction_101248 J001 3_Junction_101234_Junction_101246 J002 5_Junction_101246_Junction_101248_Junction_101249 J003	unc-43	WBGene00006779	K11E8.1	IV_-_10329195_10329201_10330669_10332268_10334125 5_Junction_101234_Junction_101236_Junction_101238 J002 3_Junction_101238_Junction_101249 J001 3_Junction_101236_Junction_101248 J001 3_Junction_101234_Junction_101246 J002 5_Junction_101246_Junction_101248_Junction_101249 J003				0.442296191331319%																0.512674173779401%
unc-43 IV_-_10329195_10329201_10330669_10332268_10334125 5_Junction_101234_Junction_101236_Junction_101238 J002 3_Junction_101238_Junction_101249 J001 3_Junction_101236_Junction_101248 J002 3_Junction_101234_Junction_101246 J001 5_Junction_101246_Junction_101248_Junction_101249 J001	unc-43	WBGene00006779	K11E8.1	IV_-_10329195_10329201_10330669_10332268_10334125 5_Junction_101234_Junction_101236_Junction_101238 J002 3_Junction_101238_Junction_101249 J001 3_Junction_101236_Junction_101248 J002 3_Junction_101234_Junction_101246 J001 5_Junction_101246_Junction_101248_Junction_101249 J001				0.0112621427931607%																0.0955947913282405%
unc-43 IV_-_10329195_10329201_10330669_10332268_10334125 5_Junction_101234_Junction_101236_Junction_101238 J002 3_Junction_101238_Junction_101249 J001 3_Junction_101236_Junction_101248 J002 3_Junction_101234_Junction_101246 J001 5_Junction_101246_Junction_101248_Junction_101249 J002	unc-43	WBGene00006779	K11E8.1	IV_-_10329195_10329201_10330669_10332268_10334125 5_Junction_101234_Junction_101236_Junction_101238 J002 3_Junction_101238_Junction_101249 J001 3_Junction_101236_Junction_101248 J002 3_Junction_101234_Junction_101246 J001 5_Junction_101246_Junction_101248_Junction_101249 J002				0.00750215524670991%																0.0374418083898783%
unc-43 IV_-_10329195_10329201_10330669_10332268_10334125 5_Junction_101234_Junction_101236_Junction_101238 J002 3_Junction_101238_Junction_101249 J001 3_Junction_101236_Junction_101248 J002 3_Junction_101234_Junction_101246 J001 5_Junction_101246_Junction_101248_Junction_101249 J003	unc-43	WBGene00006779	K11E8.1	IV_-_10329195_10329201_10330669_10332268_10334125 5_Junction_101234_Junction_101236_Junction_101238 J002 3_Junction_101238_Junction_101249 J001 3_Junction_101236_Junction_101248 J002 3_Junction_101234_Junction_101246 J001 5_Junction_101246_Junction_101248_Junction_101249 J003				0.159434163877229%																0.359309405574901%
unc-43 IV_-_10329195_10329201_10330669_10332268_10334125 5_Junction_101234_Junction_101236_Junction_101238 J002 3_Junction_101238_Junction_101249 J001 3_Junction_101236_Junction_101248 J002 3_Junction_101234_Junction_101246 J002 5_Junction_101246_Junction_101248_Junction_101249 J001	unc-43	WBGene00006779	K11E8.1	IV_-_10329195_10329201_10330669_10332268_10334125 5_Junction_101234_Junction_101236_Junction_101238 J002 3_Junction_101238_Junction_101249 J001 3_Junction_101236_Junction_101248 J002 3_Junction_101234_Junction_101246 J002 5_Junction_101246_Junction_101248_Junction_101249 J001				0.0135170492709993%																0.114358885479969%
unc-43 IV_-_10329195_10329201_10330669_10332268_10334125 5_Junction_101234_Junction_101236_Junction_101238 J002 3_Junction_101238_Junction_101249 J001 3_Junction_101236_Junction_101248 J002 3_Junction_101234_Junction_101246 J002 5_Junction_101246_Junction_101248_Junction_101249 J002	unc-43	WBGene00006779	K11E8.1	IV_-_10329195_10329201_10330669_10332268_10334125 5_Junction_101234_Junction_101236_Junction_101238 J002 3_Junction_101238_Junction_101249 J001 3_Junction_101236_Junction_101248 J002 3_Junction_101234_Junction_101246 J002 5_Junction_101246_Junction_101248_Junction_101249 J002				0.00900423693527009%																0.0458808501216117%
unc-43 IV_-_10329195_10329201_10330669_10332268_10334125 5_Junction_101234_Junction_101236_Junction_101238 J002 3_Junction_101238_Junction_101249 J001 3_Junction_101236_Junction_101248 J002 3_Junction_101234_Junction_101246 J002 5_Junction_101246_Junction_101248_Junction_101249 J003	unc-43	WBGene00006779	K11E8.1	IV_-_10329195_10329201_10330669_10332268_10334125 5_Junction_101234_Junction_101236_Junction_101238 J002 3_Junction_101238_Junction_101249 J001 3_Junction_101236_Junction_101248 J002 3_Junction_101234_Junction_101246 J002 5_Junction_101246_Junction_101248_Junction_101249 J003				0.191356075676631%																0.434467480363649%
unc-43 IV_-_10329195_10329201_10330669_10332268_10334125 5_Junction_101234_Junction_101236_Junction_101238 J002 3_Junction_101238_Junction_101249 J002 3_Junction_101236_Junction_101248 J001 3_Junction_101234_Junction_101246 J001 5_Junction_101246_Junction_101248_Junction_101249 J001	unc-43	WBGene00006779	K11E8.1	IV_-_10329195_10329201_10330669_10332268_10334125 5_Junction_101234_Junction_101236_Junction_101238 J002 3_Junction_101238_Junction_101249 J002 3_Junction_101236_Junction_101248 J001 3_Junction_101234_Junction_101246 J001 5_Junction_101246_Junction_101248_Junction_101249 J001				0.0300889281908941%																0.275838045284571%
unc-43 IV_-_10329195_10329201_10330669_10332268_10334125 5_Junction_101234_Junction_101236_Junction_101238 J002 3_Junction_101238_Junction_101249 J002 3_Junction_101236_Junction_101248 J001 3_Junction_101234_Junction_101246 J001 5_Junction_101246_Junction_101248_Junction_101249 J002	unc-43	WBGene00006779	K11E8.1	IV_-_10329195_10329201_10330669_10332268_10334125 5_Junction_101234_Junction_101236_Junction_101238 J002 3_Junction_101238_Junction_101249 J002 3_Junction_101236_Junction_101248 J001 3_Junction_101234_Junction_101246 J001 5_Junction_101246_Junction_101248_Junction_101249 J002				0.0159414235536599%																0.104153982831888%
unc-43 IV_-_10329195_10329201_10330669_10332268_10334125 5_Junction_101234_Junction_101236_Junction_101238 J002 3_Junction_101238_Junction_101249 J002 3_Junction_101236_Junction_101248 J001 3_Junction_101234_Junction_101246 J001 5_Junction_101246_Junction_101248_Junction_101249 J003	unc-43	WBGene00006779	K11E8.1	IV_-_10329195_10329201_10330669_10332268_10334125 5_Junction_101234_Junction_101236_Junction_101238 J002 3_Junction_101238_Junction_101249 J002 3_Junction_101236_Junction_101248 J001 3_Junction_101234_Junction_101246 J001 5_Junction_101246_Junction_101248_Junction_101249 J003				0.646802323005879%																1.23196195836855%
unc-43 IV_-_10329195_10329201_10330669_10332268_10334125 5_Junction_101234_Junction_101236_Junction_101238 J002 3_Junction_101238_Junction_101249 J002 3_Junction_101236_Junction_101248 J001 3_Junction_101234_Junction_101246 J002 5_Junction_101246_Junction_101248_Junction_101249 J001	unc-43	WBGene00006779	K11E8.1	IV_-_10329195_10329201_10330669_10332268_10334125 5_Junction_101234_Junction_101236_Junction_101238 J002 3_Junction_101238_Junction_101249 J002 3_Junction_101236_Junction_101248 J001 3_Junction_101234_Junction_101246 J002 5_Junction_101246_Junction_101248_Junction_101249 J001				0.0379593372065993%																0.333892845998639%
unc-43 IV_-_10329195_10329201_10330669_10332268_10334125 5_Junction_101234_Junction_101236_Junction_101238 J002 3_Junction_101238_Junction_101249 J002 3_Junction_101236_Junction_101248 J001 3_Junction_101234_Junction_101246 J002 5_Junction_101246_Junction_101248_Junction_101249 J002	unc-43	WBGene00006779	K11E8.1	IV_-_10329195_10329201_10330669_10332268_10334125 5_Junction_101234_Junction_101236_Junction_101238 J002 3_Junction_101238_Junction_101249 J002 3_Junction_101236_Junction_101248 J001 3_Junction_101234_Junction_101246 J002 5_Junction_101246_Junction_101248_Junction_101249 J002				0.0191332157283201%																0.128123718504602%
unc-43 IV_-_10329195_10329201_10330669_10332268_10334125 5_Junction_101234_Junction_101236_Junction_101238 J002 3_Junction_101238_Junction_101249 J002 3_Junction_101236_Junction_101248 J001 3_Junction_101234_Junction_101246 J002 5_Junction_101246_Junction_101248_Junction_101249 J003	unc-43	WBGene00006779	K11E8.1	IV_-_10329195_10329201_10330669_10332268_10334125 5_Junction_101234_Junction_101236_Junction_101238 J002 3_Junction_101238_Junction_101249 J002 3_Junction_101236_Junction_101248 J001 3_Junction_101234_Junction_101246 J002 5_Junction_101246_Junction_101248_Junction_101249 J003				0.86864292944798%																1.506930675195%
unc-43 IV_-_10329195_10329201_10330669_10332268_10334125 5_Junction_101234_Junction_101236_Junction_101238 J002 3_Junction_101238_Junction_101249 J002 3_Junction_101236_Junction_101248 J002 3_Junction_101234_Junction_101246 J001 5_Junction_101246_Junction_101248_Junction_101249 J001	unc-43	WBGene00006779	K11E8.1	IV_-_10329195_10329201_10330669_10332268_10334125 5_Junction_101234_Junction_101236_Junction_101238 J002 3_Junction_101238_Junction_101249 J002 3_Junction_101236_Junction_101248 J002 3_Junction_101234_Junction_101246 J001 5_Junction_101246_Junction_101248_Junction_101249 J001				0.0319043684876393%																0.31571916988504%
unc-43 IV_-_10329195_10329201_10330669_10332268_10334125 5_Junction_101234_Junction_101236_Junction_101238 J002 3_Junction_101238_Junction_101249 J002 3_Junction_101236_Junction_101248 J002 3_Junction_101234_Junction_101246 J001 5_Junction_101246_Junction_101248_Junction_101249 J002	unc-43	WBGene00006779	K11E8.1	IV_-_10329195_10329201_10330669_10332268_10334125 5_Junction_101234_Junction_101236_Junction_101238 J002 3_Junction_101238_Junction_101249 J002 3_Junction_101236_Junction_101248 J002 3_Junction_101234_Junction_101246 J001 5_Junction_101246_Junction_101248_Junction_101249 J002				0.0212527517931901%																0.133796870108202%
unc-43 IV_-_10329195_10329201_10330669_10332268_10334125 5_Junction_101234_Junction_101236_Junction_101238 J002 3_Junction_101238_Junction_101249 J002 3_Junction_101236_Junction_101248 J002 3_Junction_101234_Junction_101246 J001 5_Junction_101246_Junction_101248_Junction_101249 J003	unc-43	WBGene00006779	K11E8.1	IV_-_10329195_10329201_10330669_10332268_10334125 5_Junction_101234_Junction_101236_Junction_101238 J002 3_Junction_101238_Junction_101249 J002 3_Junction_101236_Junction_101248 J002 3_Junction_101234_Junction_101246 J001 5_Junction_101246_Junction_101248_Junction_101249 J003				0.451658836802071%																1.1492661073995%
unc-43 IV_-_10329195_10329201_10330669_10332268_10334125 5_Junction_101234_Junction_101236_Junction_101238 J002 3_Junction_101238_Junction_101249 J002 3_Junction_101236_Junction_101248 J002 3_Junction_101234_Junction_101246 J002 5_Junction_101246_Junction_101248_Junction_101249 J001	unc-43	WBGene00006779	K11E8.1	IV_-_10329195_10329201_10330669_10332268_10334125 5_Junction_101234_Junction_101236_Junction_101238 J002 3_Junction_101238_Junction_101249 J002 3_Junction_101236_Junction_101248 J002 3_Junction_101234_Junction_101246 J002 5_Junction_101246_Junction_101248_Junction_101249 J001				0.0382922618482007%																0.380625745606751%
unc-43 IV_-_10329195_10329201_10330669_10332268_10334125 5_Junction_101234_Junction_101236_Junction_101238 J002 3_Junction_101238_Junction_101249 J002 3_Junction_101236_Junction_101248 J002 3_Junction_101234_Junction_101246 J002 5_Junction_101246_Junction_101248_Junction_101249 J002	unc-43	WBGene00006779	K11E8.1	IV_-_10329195_10329201_10330669_10332268_10334125 5_Junction_101234_Junction_101236_Junction_101238 J002 3_Junction_101238_Junction_101249 J002 3_Junction_101236_Junction_101248 J002 3_Junction_101234_Junction_101246 J002 5_Junction_101246_Junction_101248_Junction_101249 J002				0.0255079782248299%																0.164490377280308%
unc-43 IV_-_10329195_10329201_10330669_10332268_10334125 5_Junction_101234_Junction_101236_Junction_101238 J002 3_Junction_101238_Junction_101249 J002 3_Junction_101236_Junction_101248 J002 3_Junction_101234_Junction_101246 J002 5_Junction_101246_Junction_101248_Junction_101249 J003	unc-43	WBGene00006779	K11E8.1	IV_-_10329195_10329201_10330669_10332268_10334125 5_Junction_101234_Junction_101236_Junction_101238 J002 3_Junction_101238_Junction_101249 J002 3_Junction_101236_Junction_101248 J002 3_Junction_101234_Junction_101246 J002 5_Junction_101246_Junction_101248_Junction_101249 J003				0.542089979044069%																1.39630904916195%
unc-43 IV_-_10329195_10329201_10330669_10332268_10334125 5_Junction_101234_Junction_101236_Junction_101238 J003 3_Junction_101238_Junction_101249 J001 3_Junction_101236_Junction_101248 J001 3_Junction_101234_Junction_101246 J001 5_Junction_101246_Junction_101248_Junction_101249 J001	unc-43	WBGene00006779	K11E8.1	IV_-_10329195_10329201_10330669_10332268_10334125 5_Junction_101234_Junction_101236_Junction_101238 J003 3_Junction_101238_Junction_101249 J001 3_Junction_101236_Junction_101248 J001 3_Junction_101234_Junction_101246 J001 5_Junction_101246_Junction_101248_Junction_101249 J001				0.1811719868762%																0.428390613254003%
unc-43 IV_-_10329195_10329201_10330669_10332268_10334125 5_Junction_101234_Junction_101236_Junction_101238 J003 3_Junction_101238_Junction_101249 J001 3_Junction_101236_Junction_101248 J001 3_Junction_101234_Junction_101246 J001 5_Junction_101246_Junction_101248_Junction_101249 J002	unc-43	WBGene00006779	K11E8.1	IV_-_10329195_10329201_10330669_10332268_10334125 5_Junction_101234_Junction_101236_Junction_101238 J003 3_Junction_101238_Junction_101249 J001 3_Junction_101236_Junction_101248 J001 3_Junction_101234_Junction_101246 J001 5_Junction_101246_Junction_101248_Junction_101249 J002				0.0563083898559499%																0.116424069159774%
unc-43 IV_-_10329195_10329201_10330669_10332268_10334125 5_Junction_101234_Junction_101236_Junction_101238 J003 3_Junction_101238_Junction_101249 J001 3_Junction_101236_Junction_101248 J001 3_Junction_101234_Junction_101246 J001 5_Junction_101246_Junction_101248_Junction_101249 J003	unc-43	WBGene00006779	K11E8.1	IV_-_10329195_10329201_10330669_10332268_10334125 5_Junction_101234_Junction_101236_Junction_101238 J003 3_Junction_101238_Junction_101249 J001 3_Junction_101236_Junction_101248 J001 3_Junction_101234_Junction_101246 J001 5_Junction_101246_Junction_101248_Junction_101249 J003				6.03075226877735%																1.83944446737379%
unc-43 IV_-_10329195_10329201_10330669_10332268_10334125 5_Junction_101234_Junction_101236_Junction_101238 J003 3_Junction_101238_Junction_101249 J001 3_Junction_101236_Junction_101248 J001 3_Junction_101234_Junction_101246 J002 5_Junction_101246_Junction_101248_Junction_101249 J001	unc-43	WBGene00006779	K11E8.1	IV_-_10329195_10329201_10330669_10332268_10334125 5_Junction_101234_Junction_101236_Junction_101238 J003 3_Junction_101238_Junction_101249 J001 3_Junction_101236_Junction_101248 J001 3_Junction_101234_Junction_101246 J002 5_Junction_101246_Junction_101248_Junction_101249 J001				0.246417740848333%																0.498715404195037%
unc-43 IV_-_10329195_10329201_10330669_10332268_10334125 5_Junction_101234_Junction_101236_Junction_101238 J003 3_Junction_101238_Junction_101249 J001 3_Junction_101236_Junction_101248 J001 3_Junction_101234_Junction_101246 J002 5_Junction_101246_Junction_101248_Junction_101249 J002	unc-43	WBGene00006779	K11E8.1	IV_-_10329195_10329201_10330669_10332268_10334125 5_Junction_101234_Junction_101236_Junction_101238 J003 3_Junction_101238_Junction_101249 J001 3_Junction_101236_Junction_101248 J001 3_Junction_101234_Junction_101246 J002 5_Junction_101246_Junction_101248_Junction_101249 J002				0.0675824569118167%																0.140098481116986%
unc-43 IV_-_10329195_10329201_10330669_10332268_10334125 5_Junction_101234_Junction_101236_Junction_101238 J003 3_Junction_101238_Junction_101249 J001 3_Junction_101236_Junction_101248 J001 3_Junction_101234_Junction_101246 J002 5_Junction_101246_Junction_101248_Junction_101249 J003	unc-43	WBGene00006779	K11E8.1	IV_-_10329195_10329201_10330669_10332268_10334125 5_Junction_101234_Junction_101236_Junction_101238 J003 3_Junction_101238_Junction_101249 J001 3_Junction_101236_Junction_101248 J001 3_Junction_101234_Junction_101246 J002 5_Junction_101246_Junction_101248_Junction_101249 J003				8.68739561439702%																2.19488409695141%
unc-43 IV_-_10329195_10329201_10330669_10332268_10334125 5_Junction_101234_Junction_101236_Junction_101238 J003 3_Junction_101238_Junction_101249 J001 3_Junction_101236_Junction_101248 J002 3_Junction_101234_Junction_101246 J001 5_Junction_101246_Junction_101248_Junction_101249 J001	unc-43	WBGene00006779	K11E8.1	IV_-_10329195_10329201_10330669_10332268_10334125 5_Junction_101234_Junction_101236_Junction_101238 J003 3_Junction_101238_Junction_101249 J001 3_Junction_101236_Junction_101248 J002 3_Junction_101234_Junction_101246 J001 5_Junction_101246_Junction_101248_Junction_101249 J001				0.2022276430578%																1.66038468231589%
unc-43 IV_-_10329195_10329201_10330669_10332268_10334125 5_Junction_101234_Junction_101236_Junction_101238 J003 3_Junction_101238_Junction_101249 J001 3_Junction_101236_Junction_101248 J002 3_Junction_101234_Junction_101246 J001 5_Junction_101246_Junction_101248_Junction_101249 J002	unc-43	WBGene00006779	K11E8.1	IV_-_10329195_10329201_10330669_10332268_10334125 5_Junction_101234_Junction_101236_Junction_101238 J003 3_Junction_101238_Junction_101249 J001 3_Junction_101236_Junction_101248 J002 3_Junction_101234_Junction_101246 J001 5_Junction_101246_Junction_101248_Junction_101249 J002				0.0898872159089667%																0.288208800141636%
unc-43 IV_-_10329195_10329201_10330669_10332268_10334125 5_Junction_101234_Junction_101236_Junction_101238 J003 3_Junction_101238_Junction_101249 J001 3_Junction_101236_Junction_101248 J002 3_Junction_101234_Junction_101246 J001 5_Junction_101246_Junction_101248_Junction_101249 J003	unc-43	WBGene00006779	K11E8.1	IV_-_10329195_10329201_10330669_10332268_10334125 5_Junction_101234_Junction_101236_Junction_101238 J003 3_Junction_101238_Junction_101249 J001 3_Junction_101236_Junction_101248 J002 3_Junction_101234_Junction_101246 J001 5_Junction_101246_Junction_101248_Junction_101249 J003				3.57805836135707%																5.53691124878066%
unc-43 IV_-_10329195_10329201_10330669_10332268_10334125 5_Junction_101234_Junction_101236_Junction_101238 J003 3_Junction_101238_Junction_101249 J001 3_Junction_101236_Junction_101248 J002 3_Junction_101234_Junction_101246 J002 5_Junction_101246_Junction_101248_Junction_101249 J001	unc-43	WBGene00006779	K11E8.1	IV_-_10329195_10329201_10330669_10332268_10334125 5_Junction_101234_Junction_101236_Junction_101238 J003 3_Junction_101238_Junction_101249 J001 3_Junction_101236_Junction_101248 J002 3_Junction_101234_Junction_101246 J002 5_Junction_101246_Junction_101248_Junction_101249 J001				0.403860688284334%																1.05232346783507%
unc-43 IV_-_10329195_10329201_10330669_10332268_10334125 5_Junction_101234_Junction_101236_Junction_101238 J003 3_Junction_101238_Junction_101249 J001 3_Junction_101236_Junction_101248 J002 3_Junction_101234_Junction_101246 J002 5_Junction_101246_Junction_101248_Junction_101249 J002	unc-43	WBGene00006779	K11E8.1	IV_-_10329195_10329201_10330669_10332268_10334125 5_Junction_101234_Junction_101236_Junction_101238 J003 3_Junction_101238_Junction_101249 J001 3_Junction_101236_Junction_101248 J002 3_Junction_101234_Junction_101246 J002 5_Junction_101246_Junction_101248_Junction_101249 J002				0.134553794223267%																0.223213827731604%
unc-43 IV_-_10329195_10329201_10330669_10332268_10334125 5_Junction_101234_Junction_101236_Junction_101238 J003 3_Junction_101238_Junction_101249 J001 3_Junction_101236_Junction_101248 J002 3_Junction_101234_Junction_101246 J002 5_Junction_101246_Junction_101248_Junction_101249 J003	unc-43	WBGene00006779	K11E8.1	IV_-_10329195_10329201_10330669_10332268_10334125 5_Junction_101234_Junction_101236_Junction_101238 J003 3_Junction_101238_Junction_101249 J001 3_Junction_101236_Junction_101248 J002 3_Junction_101234_Junction_101246 J002 5_Junction_101246_Junction_101248_Junction_101249 J003				7.86289250616857%																3.60287309989414%
unc-43 IV_-_10329195_10329201_10330669_10332268_10334125 5_Junction_101234_Junction_101236_Junction_101238 J003 3_Junction_101238_Junction_101249 J002 3_Junction_101236_Junction_101248 J001 3_Junction_101234_Junction_101246 J001 5_Junction_101246_Junction_101248_Junction_101249 J001	unc-43	WBGene00006779	K11E8.1	IV_-_10329195_10329201_10330669_10332268_10334125 5_Junction_101234_Junction_101236_Junction_101238 J003 3_Junction_101238_Junction_101249 J002 3_Junction_101236_Junction_101248 J001 3_Junction_101234_Junction_101246 J001 5_Junction_101246_Junction_101248_Junction_101249 J001				0.3889174082798%																1.222488835648%
unc-43 IV_-_10329195_10329201_10330669_10332268_10334125 5_Junction_101234_Junction_101236_Junction_101238 J003 3_Junction_101238_Junction_101249 J002 3_Junction_101236_Junction_101248 J001 3_Junction_101234_Junction_101246 J001 5_Junction_101246_Junction_101248_Junction_101249 J002	unc-43	WBGene00006779	K11E8.1	IV_-_10329195_10329201_10330669_10332268_10334125 5_Junction_101234_Junction_101236_Junction_101238 J003 3_Junction_101238_Junction_101249 J002 3_Junction_101236_Junction_101248 J001 3_Junction_101234_Junction_101246 J001 5_Junction_101246_Junction_101248_Junction_101249 J002				0.15951525849955%																0.359215958770706%
unc-43 IV_-_10329195_10329201_10330669_10332268_10334125 5_Junction_101234_Junction_101236_Junction_101238 J003 3_Junction_101238_Junction_101249 J002 3_Junction_101236_Junction_101248 J001 3_Junction_101234_Junction_101246 J001 5_Junction_101246_Junction_101248_Junction_101249 J003	unc-43	WBGene00006779	K11E8.1	IV_-_10329195_10329201_10330669_10332268_10334125 5_Junction_101234_Junction_101236_Junction_101238 J003 3_Junction_101238_Junction_101249 J002 3_Junction_101236_Junction_101248 J001 3_Junction_101234_Junction_101246 J001 5_Junction_101246_Junction_101248_Junction_101249 J003				10.8657871427111%																5.16264517520821%
unc-43 IV_-_10329195_10329201_10330669_10332268_10334125 5_Junction_101234_Junction_101236_Junction_101238 J003 3_Junction_101238_Junction_101249 J002 3_Junction_101236_Junction_101248 J001 3_Junction_101234_Junction_101246 J002 5_Junction_101246_Junction_101248_Junction_101249 J001	unc-43	WBGene00006779	K11E8.1	IV_-_10329195_10329201_10330669_10332268_10334125 5_Junction_101234_Junction_101236_Junction_101238 J003 3_Junction_101238_Junction_101249 J002 3_Junction_101236_Junction_101248 J001 3_Junction_101234_Junction_101246 J002 5_Junction_101246_Junction_101248_Junction_101249 J001				0.511590098662334%																1.43134565970296%
unc-43 IV_-_10329195_10329201_10330669_10332268_10334125 5_Junction_101234_Junction_101236_Junction_101238 J003 3_Junction_101238_Junction_101249 J002 3_Junction_101236_Junction_101248 J001 3_Junction_101234_Junction_101246 J002 5_Junction_101246_Junction_101248_Junction_101249 J002	unc-43	WBGene00006779	K11E8.1	IV_-_10329195_10329201_10330669_10332268_10334125 5_Junction_101234_Junction_101236_Junction_101238 J003 3_Junction_101238_Junction_101249 J002 3_Junction_101236_Junction_101248 J001 3_Junction_101234_Junction_101246 J002 5_Junction_101246_Junction_101248_Junction_101249 J002				0.191453407066017%																0.434335189752534%
unc-43 IV_-_10329195_10329201_10330669_10332268_10334125 5_Junction_101234_Junction_101236_Junction_101238 J003 3_Junction_101238_Junction_101249 J002 3_Junction_101236_Junction_101248 J001 3_Junction_101234_Junction_101246 J002 5_Junction_101246_Junction_101248_Junction_101249 J003	unc-43	WBGene00006779	K11E8.1	IV_-_10329195_10329201_10330669_10332268_10334125 5_Junction_101234_Junction_101236_Junction_101238 J003 3_Junction_101238_Junction_101249 J002 3_Junction_101236_Junction_101248 J001 3_Junction_101234_Junction_101246 J002 5_Junction_101246_Junction_101248_Junction_101249 J003				15.2824315604478%																6.17797026446659%
unc-43 IV_-_10329195_10329201_10330669_10332268_10334125 5_Junction_101234_Junction_101236_Junction_101238 J003 3_Junction_101238_Junction_101249 J002 3_Junction_101236_Junction_101248 J002 3_Junction_101234_Junction_101246 J001 5_Junction_101246_Junction_101248_Junction_101249 J001	unc-43	WBGene00006779	K11E8.1	IV_-_10329195_10329201_10330669_10332268_10334125 5_Junction_101234_Junction_101236_Junction_101238 J003 3_Junction_101238_Junction_101249 J002 3_Junction_101236_Junction_101248 J002 3_Junction_101234_Junction_101246 J001 5_Junction_101246_Junction_101248_Junction_101249 J001				0.5726250217862%																2.50975853728211%
unc-43 IV_-_10329195_10329201_10330669_10332268_10334125 5_Junction_101234_Junction_101236_Junction_101238 J003 3_Junction_101238_Junction_101249 J002 3_Junction_101236_Junction_101248 J002 3_Junction_101234_Junction_101246 J001 5_Junction_101246_Junction_101248_Junction_101249 J002	unc-43	WBGene00006779	K11E8.1	IV_-_10329195_10329201_10330669_10332268_10334125 5_Junction_101234_Junction_101236_Junction_101238 J003 3_Junction_101238_Junction_101249 J002 3_Junction_101236_Junction_101248 J002 3_Junction_101234_Junction_101246 J001 5_Junction_101246_Junction_101248_Junction_101249 J002				0.2545967449022%																0.577503727627884%
unc-43 IV_-_10329195_10329201_10330669_10332268_10334125 5_Junction_101234_Junction_101236_Junction_101238 J003 3_Junction_101238_Junction_101249 J002 3_Junction_101236_Junction_101248 J002 3_Junction_101234_Junction_101246 J001 5_Junction_101246_Junction_101248_Junction_101249 J003	unc-43	WBGene00006779	K11E8.1	IV_-_10329195_10329201_10330669_10332268_10334125 5_Junction_101234_Junction_101236_Junction_101238 J003 3_Junction_101238_Junction_101249 J002 3_Junction_101236_Junction_101248 J002 3_Junction_101234_Junction_101246 J001 5_Junction_101246_Junction_101248_Junction_101249 J003				10.1304108913211%																8.48892573113734%
unc-43 IV_-_10329195_10329201_10330669_10332268_10334125 5_Junction_101234_Junction_101236_Junction_101238 J003 3_Junction_101238_Junction_101249 J002 3_Junction_101236_Junction_101248 J002 3_Junction_101234_Junction_101246 J002 5_Junction_101246_Junction_101248_Junction_101249 J001	unc-43	WBGene00006779	K11E8.1	IV_-_10329195_10329201_10330669_10332268_10334125 5_Junction_101234_Junction_101236_Junction_101238 J003 3_Junction_101238_Junction_101249 J002 3_Junction_101236_Junction_101248 J002 3_Junction_101234_Junction_101246 J002 5_Junction_101246_Junction_101248_Junction_101249 J001				1.14330274553833%																2.07499479976693%
unc-43 IV_-_10329195_10329201_10330669_10332268_10334125 5_Junction_101234_Junction_101236_Junction_101238 J003 3_Junction_101238_Junction_101249 J002 3_Junction_101236_Junction_101248 J002 3_Junction_101234_Junction_101246 J002 5_Junction_101246_Junction_101248_Junction_101249 J002	unc-43	WBGene00006779	K11E8.1	IV_-_10329195_10329201_10330669_10332268_10334125 5_Junction_101234_Junction_101236_Junction_101238 J003 3_Junction_101238_Junction_101249 J002 3_Junction_101236_Junction_101248 J002 3_Junction_101234_Junction_101246 J002 5_Junction_101246_Junction_101248_Junction_101249 J002				0.381045065965567%																0.577899445698876%
unc-43 IV_-_10329195_10329201_10330669_10332268_10334125 5_Junction_101234_Junction_101236_Junction_101238 J003 3_Junction_101238_Junction_101249 J002 3_Junction_101236_Junction_101248 J002 3_Junction_101234_Junction_101246 J002 5_Junction_101246_Junction_101248_Junction_101249 J003	unc-43	WBGene00006779	K11E8.1	IV_-_10329195_10329201_10330669_10332268_10334125 5_Junction_101234_Junction_101236_Junction_101238 J003 3_Junction_101238_Junction_101249 J002 3_Junction_101236_Junction_101248 J002 3_Junction_101234_Junction_101246 J002 5_Junction_101246_Junction_101248_Junction_101249 J003				22.2572159881533%																7.20320591618786%
unc-43 IV_-_10329195_10329201_10330669_10332268_10334125 5_Junction_101691_Junction_101693_Junction_101695 J001 3_Junction_101695_Junction_101705 J001 3_Junction_101693_Junction_101704 J001 3_Junction_101691_Junction_101702 J001 5_Junction_101702_Junction_101704_Junction_101705 J001	unc-43	WBGene00006779	K11E8.1	IV_-_10329195_10329201_10330669_10332268_10334125 5_Junction_101691_Junction_101693_Junction_101695 J001 3_Junction_101695_Junction_101705 J001 3_Junction_101693_Junction_101704 J001 3_Junction_101691_Junction_101702 J001 5_Junction_101702_Junction_101704_Junction_101705 J001																				0.298984320350699%																					0.1242811206693%
unc-43 IV_-_10329195_10329201_10330669_10332268_10334125 5_Junction_101691_Junction_101693_Junction_101695 J001 3_Junction_101695_Junction_101705 J001 3_Junction_101693_Junction_101704 J001 3_Junction_101691_Junction_101702 J001 5_Junction_101702_Junction_101704_Junction_101705 J002	unc-43	WBGene00006779	K11E8.1	IV_-_10329195_10329201_10330669_10332268_10334125 5_Junction_101691_Junction_101693_Junction_101695 J001 3_Junction_101695_Junction_101705 J001 3_Junction_101693_Junction_101704 J001 3_Junction_101691_Junction_101702 J001 5_Junction_101702_Junction_101704_Junction_101705 J002																				0.0802688726815863%																					0.01010821361535%
unc-43 IV_-_10329195_10329201_10330669_10332268_10334125 5_Junction_101691_Junction_101693_Junction_101695 J001 3_Junction_101695_Junction_101705 J001 3_Junction_101693_Junction_101704 J001 3_Junction_101691_Junction_101702 J001 5_Junction_101702_Junction_101704_Junction_101705 J003	unc-43	WBGene00006779	K11E8.1	IV_-_10329195_10329201_10330669_10332268_10334125 5_Junction_101691_Junction_101693_Junction_101695 J001 3_Junction_101695_Junction_101705 J001 3_Junction_101693_Junction_101704 J001 3_Junction_101691_Junction_101702 J001 5_Junction_101702_Junction_101704_Junction_101705 J003																				1.05006200547328%																					0.69764924021535%
unc-43 IV_-_10329195_10329201_10330669_10332268_10334125 5_Junction_101691_Junction_101693_Junction_101695 J001 3_Junction_101695_Junction_101705 J001 3_Junction_101693_Junction_101704 J001 3_Junction_101691_Junction_101702 J002 5_Junction_101702_Junction_101704_Junction_101705 J001	unc-43	WBGene00006779	K11E8.1	IV_-_10329195_10329201_10330669_10332268_10334125 5_Junction_101691_Junction_101693_Junction_101695 J001 3_Junction_101695_Junction_101705 J001 3_Junction_101693_Junction_101704 J001 3_Junction_101691_Junction_101702 J002 5_Junction_101702_Junction_101704_Junction_101705 J001																				0.341170720339591%																					0.1654991547307%
unc-43 IV_-_10329195_10329201_10330669_10332268_10334125 5_Junction_101691_Junction_101693_Junction_101695 J001 3_Junction_101695_Junction_101705 J001 3_Junction_101693_Junction_101704 J001 3_Junction_101691_Junction_101702 J002 5_Junction_101702_Junction_101704_Junction_101705 J002	unc-43	WBGene00006779	K11E8.1	IV_-_10329195_10329201_10330669_10332268_10334125 5_Junction_101691_Junction_101693_Junction_101695 J001 3_Junction_101695_Junction_101705 J001 3_Junction_101693_Junction_101704 J001 3_Junction_101691_Junction_101702 J002 5_Junction_101702_Junction_101704_Junction_101705 J002																				0.0955983718014237%																					0.01338424868465%
unc-43 IV_-_10329195_10329201_10330669_10332268_10334125 5_Junction_101691_Junction_101693_Junction_101695 J001 3_Junction_101695_Junction_101705 J001 3_Junction_101693_Junction_101704 J001 3_Junction_101691_Junction_101702 J002 5_Junction_101702_Junction_101704_Junction_101705 J003	unc-43	WBGene00006779	K11E8.1	IV_-_10329195_10329201_10330669_10332268_10334125 5_Junction_101691_Junction_101693_Junction_101695 J001 3_Junction_101695_Junction_101705 J001 3_Junction_101693_Junction_101704 J001 3_Junction_101691_Junction_101702 J002 5_Junction_101702_Junction_101704_Junction_101705 J003																				1.22257803908567%																					0.96043902208465%
unc-43 IV_-_10329195_10329201_10330669_10332268_10334125 5_Junction_101691_Junction_101693_Junction_101695 J001 3_Junction_101695_Junction_101705 J001 3_Junction_101693_Junction_101704 J002 3_Junction_101691_Junction_101702 J001 5_Junction_101702_Junction_101704_Junction_101705 J001	unc-43	WBGene00006779	K11E8.1	IV_-_10329195_10329201_10330669_10332268_10334125 5_Junction_101691_Junction_101693_Junction_101695 J001 3_Junction_101695_Junction_101705 J001 3_Junction_101693_Junction_101704 J002 3_Junction_101691_Junction_101702 J001 5_Junction_101702_Junction_101704_Junction_101705 J001																				1.18035352920294%																					0.1071723250881%
unc-43 IV_-_10329195_10329201_10330669_10332268_10334125 5_Junction_101691_Junction_101693_Junction_101695 J001 3_Junction_101695_Junction_101705 J001 3_Junction_101693_Junction_101704 J002 3_Junction_101691_Junction_101702 J001 5_Junction_101702_Junction_101704_Junction_101705 J002	unc-43	WBGene00006779	K11E8.1	IV_-_10329195_10329201_10330669_10332268_10334125 5_Junction_101691_Junction_101693_Junction_101695 J001 3_Junction_101695_Junction_101705 J001 3_Junction_101693_Junction_101704 J002 3_Junction_101691_Junction_101702 J001 5_Junction_101702_Junction_101704_Junction_101705 J002																				0.215078046143574%																					0.00919828036215%
unc-43 IV_-_10329195_10329201_10330669_10332268_10334125 5_Junction_101691_Junction_101693_Junction_101695 J001 3_Junction_101695_Junction_101705 J001 3_Junction_101693_Junction_101704 J002 3_Junction_101691_Junction_101702 J001 5_Junction_101702_Junction_101704_Junction_101705 J003	unc-43	WBGene00006779	K11E8.1	IV_-_10329195_10329201_10330669_10332268_10334125 5_Junction_101691_Junction_101693_Junction_101695 J001 3_Junction_101695_Junction_101705 J001 3_Junction_101693_Junction_101704 J002 3_Junction_101691_Junction_101702 J001 5_Junction_101702_Junction_101704_Junction_101705 J003																				3.80052536904992%																					0.54279971304975%
unc-43 IV_-_10329195_10329201_10330669_10332268_10334125 5_Junction_101691_Junction_101693_Junction_101695 J001 3_Junction_101695_Junction_101705 J001 3_Junction_101693_Junction_101704 J002 3_Junction_101691_Junction_101702 J002 5_Junction_101702_Junction_101704_Junction_101705 J001	unc-43	WBGene00006779	K11E8.1	IV_-_10329195_10329201_10330669_10332268_10334125 5_Junction_101691_Junction_101693_Junction_101695 J001 3_Junction_101695_Junction_101705 J001 3_Junction_101693_Junction_101704 J002 3_Junction_101691_Junction_101702 J002 5_Junction_101702_Junction_101704_Junction_101705 J001																				0.782466338331769%																					0.1715059163119%
unc-43 IV_-_10329195_10329201_10330669_10332268_10334125 5_Junction_101691_Junction_101693_Junction_101695 J001 3_Junction_101695_Junction_101705 J001 3_Junction_101693_Junction_101704 J002 3_Junction_101691_Junction_101702 J002 5_Junction_101702_Junction_101704_Junction_101705 J002	unc-43	WBGene00006779	K11E8.1	IV_-_10329195_10329201_10330669_10332268_10334125 5_Junction_101691_Junction_101693_Junction_101695 J001 3_Junction_101695_Junction_101705 J001 3_Junction_101693_Junction_101704 J002 3_Junction_101691_Junction_101702 J002 5_Junction_101702_Junction_101704_Junction_101705 J002																				0.175881265648416%																					0.01565210793785%
unc-43 IV_-_10329195_10329201_10330669_10332268_10334125 5_Junction_101691_Junction_101693_Junction_101695 J001 3_Junction_101695_Junction_101705 J001 3_Junction_101693_Junction_101704 J002 3_Junction_101691_Junction_101702 J002 5_Junction_101702_Junction_101704_Junction_101705 J003	unc-43	WBGene00006779	K11E8.1	IV_-_10329195_10329201_10330669_10332268_10334125 5_Junction_101691_Junction_101693_Junction_101695 J001 3_Junction_101695_Junction_101705 J001 3_Junction_101693_Junction_101704 J002 3_Junction_101691_Junction_101702 J002 5_Junction_101702_Junction_101704_Junction_101705 J003																				2.50957090876613%																					0.88911265725025%
unc-43 IV_-_10329195_10329201_10330669_10332268_10334125 5_Junction_101691_Junction_101693_Junction_101695 J001 3_Junction_101695_Junction_101705 J002 3_Junction_101693_Junction_101704 J001 3_Junction_101691_Junction_101702 J001 5_Junction_101702_Junction_101704_Junction_101705 J001	unc-43	WBGene00006779	K11E8.1	IV_-_10329195_10329201_10330669_10332268_10334125 5_Junction_101691_Junction_101693_Junction_101695 J001 3_Junction_101695_Junction_101705 J002 3_Junction_101693_Junction_101704 J001 3_Junction_101691_Junction_101702 J001 5_Junction_101702_Junction_101704_Junction_101705 J001																				0.878252514996901%																					0.0951329738307%
unc-43 IV_-_10329195_10329201_10330669_10332268_10334125 5_Junction_101691_Junction_101693_Junction_101695 J001 3_Junction_101695_Junction_101705 J002 3_Junction_101693_Junction_101704 J001 3_Junction_101691_Junction_101702 J001 5_Junction_101702_Junction_101704_Junction_101705 J002	unc-43	WBGene00006779	K11E8.1	IV_-_10329195_10329201_10330669_10332268_10334125 5_Junction_101691_Junction_101693_Junction_101695 J001 3_Junction_101695_Junction_101705 J002 3_Junction_101693_Junction_101704 J001 3_Junction_101691_Junction_101702 J001 5_Junction_101702_Junction_101704_Junction_101705 J002																				0.262858301728094%																					0.00773428513465%
unc-43 IV_-_10329195_10329201_10330669_10332268_10334125 5_Junction_101691_Junction_101693_Junction_101695 J001 3_Junction_101695_Junction_101705 J002 3_Junction_101693_Junction_101704 J001 3_Junction_101691_Junction_101702 J001 5_Junction_101702_Junction_101704_Junction_101705 J003	unc-43	WBGene00006779	K11E8.1	IV_-_10329195_10329201_10330669_10332268_10334125 5_Junction_101691_Junction_101693_Junction_101695 J001 3_Junction_101695_Junction_101705 J002 3_Junction_101693_Junction_101704 J001 3_Junction_101691_Junction_101702 J001 5_Junction_101702_Junction_101704_Junction_101705 J003																				3.05858052154072%																					0.53534666653465%
unc-43 IV_-_10329195_10329201_10330669_10332268_10334125 5_Junction_101691_Junction_101693_Junction_101695 J001 3_Junction_101695_Junction_101705 J002 3_Junction_101693_Junction_101704 J001 3_Junction_101691_Junction_101702 J002 5_Junction_101702_Junction_101704_Junction_101705 J001	unc-43	WBGene00006779	K11E8.1	IV_-_10329195_10329201_10330669_10332268_10334125 5_Junction_101691_Junction_101693_Junction_101695 J001 3_Junction_101695_Junction_101705 J002 3_Junction_101693_Junction_101704 J001 3_Junction_101691_Junction_101702 J002 5_Junction_101702_Junction_101704_Junction_101705 J001																				1.01206975261281%																					0.126885084102633%
unc-43 IV_-_10329195_10329201_10330669_10332268_10334125 5_Junction_101691_Junction_101693_Junction_101695 J001 3_Junction_101695_Junction_101705 J002 3_Junction_101693_Junction_101704 J001 3_Junction_101691_Junction_101702 J002 5_Junction_101702_Junction_101704_Junction_101705 J002	unc-43	WBGene00006779	K11E8.1	IV_-_10329195_10329201_10330669_10332268_10334125 5_Junction_101691_Junction_101693_Junction_101695 J001 3_Junction_101695_Junction_101705 J002 3_Junction_101693_Junction_101704 J001 3_Junction_101691_Junction_101702 J002 5_Junction_101702_Junction_101704_Junction_101705 J002																				0.315709938088896%																					0.01025675256535%
unc-43 IV_-_10329195_10329201_10330669_10332268_10334125 5_Junction_101691_Junction_101693_Junction_101695 J001 3_Junction_101695_Junction_101705 J002 3_Junction_101693_Junction_101704 J001 3_Junction_101691_Junction_101702 J002 5_Junction_101702_Junction_101704_Junction_101705 J003	unc-43	WBGene00006779	K11E8.1	IV_-_10329195_10329201_10330669_10332268_10334125 5_Junction_101691_Junction_101693_Junction_101695 J001 3_Junction_101695_Junction_101705 J002 3_Junction_101693_Junction_101704 J001 3_Junction_101691_Junction_101702 J002 5_Junction_101702_Junction_101704_Junction_101705 J003																				3.58577271640033%																					0.738283237832017%
unc-43 IV_-_10329195_10329201_10330669_10332268_10334125 5_Junction_101691_Junction_101693_Junction_101695 J001 3_Junction_101695_Junction_101705 J002 3_Junction_101693_Junction_101704 J002 3_Junction_101691_Junction_101702 J001 5_Junction_101702_Junction_101704_Junction_101705 J001	unc-43	WBGene00006779	K11E8.1	IV_-_10329195_10329201_10330669_10332268_10334125 5_Junction_101691_Junction_101693_Junction_101695 J001 3_Junction_101695_Junction_101705 J002 3_Junction_101693_Junction_101704 J002 3_Junction_101691_Junction_101702 J001 5_Junction_101702_Junction_101704_Junction_101705 J001																				1.91715013544946%																					0.0778594294119%
unc-43 IV_-_10329195_10329201_10330669_10332268_10334125 5_Junction_101691_Junction_101693_Junction_101695 J001 3_Junction_101695_Junction_101705 J002 3_Junction_101693_Junction_101704 J002 3_Junction_101691_Junction_101702 J001 5_Junction_101702_Junction_101704_Junction_101705 J002	unc-43	WBGene00006779	K11E8.1	IV_-_10329195_10329201_10330669_10332268_10334125 5_Junction_101691_Junction_101693_Junction_101695 J001 3_Junction_101695_Junction_101705 J002 3_Junction_101693_Junction_101704 J002 3_Junction_101691_Junction_101702 J001 5_Junction_101702_Junction_101704_Junction_101705 J002																				0.474104970646746%																					0.00658695038785%
unc-43 IV_-_10329195_10329201_10330669_10332268_10334125 5_Junction_101691_Junction_101693_Junction_101695 J001 3_Junction_101695_Junction_101705 J002 3_Junction_101693_Junction_101704 J002 3_Junction_101691_Junction_101702 J001 5_Junction_101702_Junction_101704_Junction_101705 J003	unc-43	WBGene00006779	K11E8.1	IV_-_10329195_10329201_10330669_10332268_10334125 5_Junction_101691_Junction_101693_Junction_101695 J001 3_Junction_101695_Junction_101705 J002 3_Junction_101693_Junction_101704 J002 3_Junction_101691_Junction_101702 J001 5_Junction_101702_Junction_101704_Junction_101705 J003																				6.10255871393608%																					0.39375580170025%
unc-43 IV_-_10329195_10329201_10330669_10332268_10334125 5_Junction_101691_Junction_101693_Junction_101695 J001 3_Junction_101695_Junction_101705 J002 3_Junction_101693_Junction_101704 J002 3_Junction_101691_Junction_101702 J002 5_Junction_101702_Junction_101704_Junction_101705 J001	unc-43	WBGene00006779	K11E8.1	IV_-_10329195_10329201_10330669_10332268_10334125 5_Junction_101691_Junction_101693_Junction_101695 J001 3_Junction_101695_Junction_101705 J002 3_Junction_101693_Junction_101704 J002 3_Junction_101691_Junction_101702 J002 5_Junction_101702_Junction_101704_Junction_101705 J001																				1.65947343871583%																					0.113704662521433%
unc-43 IV_-_10329195_10329201_10330669_10332268_10334125 5_Junction_101691_Junction_101693_Junction_101695 J001 3_Junction_101695_Junction_101705 J002 3_Junction_101693_Junction_101704 J002 3_Junction_101691_Junction_101702 J002 5_Junction_101702_Junction_101704_Junction_101705 J002	unc-43	WBGene00006779	K11E8.1	IV_-_10329195_10329201_10330669_10332268_10334125 5_Junction_101691_Junction_101693_Junction_101695 J001 3_Junction_101695_Junction_101705 J002 3_Junction_101693_Junction_101704 J002 3_Junction_101691_Junction_101702 J002 5_Junction_101702_Junction_101704_Junction_101705 J002																				0.492183483261264%																					0.01004216131215%
unc-43 IV_-_10329195_10329201_10330669_10332268_10334125 5_Junction_101691_Junction_101693_Junction_101695 J001 3_Junction_101695_Junction_101705 J002 3_Junction_101693_Junction_101704 J002 3_Junction_101691_Junction_101702 J002 5_Junction_101702_Junction_101704_Junction_101705 J003	unc-43	WBGene00006779	K11E8.1	IV_-_10329195_10329201_10330669_10332268_10334125 5_Junction_101691_Junction_101693_Junction_101695 J001 3_Junction_101695_Junction_101705 J002 3_Junction_101693_Junction_101704 J002 3_Junction_101691_Junction_101702 J002 5_Junction_101702_Junction_101704_Junction_101705 J003																				5.27936297574787%																					0.587609994666417%
unc-43 IV_-_10329195_10329201_10330669_10332268_10334125 5_Junction_101691_Junction_101693_Junction_101695 J002 3_Junction_101695_Junction_101705 J001 3_Junction_101693_Junction_101704 J001 3_Junction_101691_Junction_101702 J001 5_Junction_101702_Junction_101704_Junction_101705 J001	unc-43	WBGene00006779	K11E8.1	IV_-_10329195_10329201_10330669_10332268_10334125 5_Junction_101691_Junction_101693_Junction_101695 J002 3_Junction_101695_Junction_101705 J001 3_Junction_101693_Junction_101704 J001 3_Junction_101691_Junction_101702 J001 5_Junction_101702_Junction_101704_Junction_101705 J001																				0.0900966758021495%																					0.0277994471076%
unc-43 IV_-_10329195_10329201_10330669_10332268_10334125 5_Junction_101691_Junction_101693_Junction_101695 J002 3_Junction_101695_Junction_101705 J001 3_Junction_101693_Junction_101704 J001 3_Junction_101691_Junction_101702 J001 5_Junction_101702_Junction_101704_Junction_101705 J002	unc-43	WBGene00006779	K11E8.1	IV_-_10329195_10329201_10330669_10332268_10334125 5_Junction_101691_Junction_101693_Junction_101695 J002 3_Junction_101695_Junction_101705 J001 3_Junction_101693_Junction_101704 J001 3_Junction_101691_Junction_101702 J001 5_Junction_101702_Junction_101704_Junction_101705 J002																				0.0315711369700317%																					0.0021890080962%
unc-43 IV_-_10329195_10329201_10330669_10332268_10334125 5_Junction_101691_Junction_101693_Junction_101695 J002 3_Junction_101695_Junction_101705 J001 3_Junction_101693_Junction_101704 J001 3_Junction_101691_Junction_101702 J001 5_Junction_101702_Junction_101704_Junction_101705 J003	unc-43	WBGene00006779	K11E8.1	IV_-_10329195_10329201_10330669_10332268_10334125 5_Junction_101691_Junction_101693_Junction_101695 J002 3_Junction_101695_Junction_101705 J001 3_Junction_101693_Junction_101704 J001 3_Junction_101691_Junction_101702 J001 5_Junction_101702_Junction_101704_Junction_101705 J003																				0.419882400157049%																					0.1856742787962%
unc-43 IV_-_10329195_10329201_10330669_10332268_10334125 5_Junction_101691_Junction_101693_Junction_101695 J002 3_Junction_101695_Junction_101705 J001 3_Junction_101693_Junction_101704 J001 3_Junction_101691_Junction_101702 J002 5_Junction_101702_Junction_101704_Junction_101705 J001	unc-43	WBGene00006779	K11E8.1	IV_-_10329195_10329201_10330669_10332268_10334125 5_Junction_101691_Junction_101693_Junction_101695 J002 3_Junction_101695_Junction_101705 J001 3_Junction_101693_Junction_101704 J001 3_Junction_101691_Junction_101702 J002 5_Junction_101702_Junction_101704_Junction_101705 J001																				0.108585590614641%																					0.0415326856924%
unc-43 IV_-_10329195_10329201_10330669_10332268_10334125 5_Junction_101691_Junction_101693_Junction_101695 J002 3_Junction_101695_Junction_101705 J001 3_Junction_101693_Junction_101704 J001 3_Junction_101691_Junction_101702 J002 5_Junction_101702_Junction_101704_Junction_101705 J002	unc-43	WBGene00006779	K11E8.1	IV_-_10329195_10329201_10330669_10332268_10334125 5_Junction_101691_Junction_101693_Junction_101695 J002 3_Junction_101695_Junction_101705 J001 3_Junction_101693_Junction_101704 J001 3_Junction_101691_Junction_101702 J002 5_Junction_101702_Junction_101704_Junction_101705 J002																				0.0387515057934783%																					0.0032533755038%
unc-43 IV_-_10329195_10329201_10330669_10332268_10334125 5_Junction_101691_Junction_101693_Junction_101695 J002 3_Junction_101695_Junction_101705 J001 3_Junction_101693_Junction_101704 J001 3_Junction_101691_Junction_101702 J002 5_Junction_101702_Junction_101704_Junction_101705 J003	unc-43	WBGene00006779	K11E8.1	IV_-_10329195_10329201_10330669_10332268_10334125 5_Junction_101691_Junction_101693_Junction_101695 J002 3_Junction_101695_Junction_101705 J001 3_Junction_101693_Junction_101704 J001 3_Junction_101691_Junction_101702 J002 5_Junction_101702_Junction_101704_Junction_101705 J003																				0.512674173779401%																					0.2844032048038%
unc-43 IV_-_10329195_10329201_10330669_10332268_10334125 5_Junction_101691_Junction_101693_Junction_101695 J002 3_Junction_101695_Junction_101705 J001 3_Junction_101693_Junction_101704 J002 3_Junction_101691_Junction_101702 J001 5_Junction_101702_Junction_101704_Junction_101705 J001	unc-43	WBGene00006779	K11E8.1	IV_-_10329195_10329201_10330669_10332268_10334125 5_Junction_101691_Junction_101693_Junction_101695 J002 3_Junction_101695_Junction_101705 J001 3_Junction_101693_Junction_101704 J002 3_Junction_101691_Junction_101702 J001 5_Junction_101702_Junction_101704_Junction_101705 J001																				0.0955947913282405%																					0.0133680719826%
unc-43 IV_-_10329195_10329201_10330669_10332268_10334125 5_Junction_101691_Junction_101693_Junction_101695 J002 3_Junction_101695_Junction_101705 J001 3_Junction_101693_Junction_101704 J002 3_Junction_101691_Junction_101702 J001 5_Junction_101702_Junction_101704_Junction_101705 J002	unc-43	WBGene00006779	K11E8.1	IV_-_10329195_10329201_10330669_10332268_10334125 5_Junction_101691_Junction_101693_Junction_101695 J002 3_Junction_101695_Junction_101705 J001 3_Junction_101693_Junction_101704 J002 3_Junction_101691_Junction_101702 J001 5_Junction_101702_Junction_101704_Junction_101705 J002																				0.0374418083898783%																					0.0010827269712%
unc-43 IV_-_10329195_10329201_10330669_10332268_10334125 5_Junction_101691_Junction_101693_Junction_101695 J002 3_Junction_101695_Junction_101705 J001 3_Junction_101693_Junction_101704 J002 3_Junction_101691_Junction_101702 J001 5_Junction_101702_Junction_101704_Junction_101705 J003	unc-43	WBGene00006779	K11E8.1	IV_-_10329195_10329201_10330669_10332268_10334125 5_Junction_101691_Junction_101693_Junction_101695 J002 3_Junction_101695_Junction_101705 J001 3_Junction_101693_Junction_101704 J002 3_Junction_101691_Junction_101702 J001 5_Junction_101702_Junction_101704_Junction_101705 J003																				0.359309405574901%																					0.0769106850462%
unc-43 IV_-_10329195_10329201_10330669_10332268_10334125 5_Junction_101691_Junction_101693_Junction_101695 J002 3_Junction_101695_Junction_101705 J001 3_Junction_101693_Junction_101704 J002 3_Junction_101691_Junction_101702 J002 5_Junction_101702_Junction_101704_Junction_101705 J001	unc-43	WBGene00006779	K11E8.1	IV_-_10329195_10329201_10330669_10332268_10334125 5_Junction_101691_Junction_101693_Junction_101695 J002 3_Junction_101695_Junction_101705 J001 3_Junction_101693_Junction_101704 J002 3_Junction_101691_Junction_101702 J002 5_Junction_101702_Junction_101704_Junction_101705 J001																				0.114358885479969%																					0.0180864358174%
unc-43 IV_-_10329195_10329201_10330669_10332268_10334125 5_Junction_101691_Junction_101693_Junction_101695 J002 3_Junction_101695_Junction_101705 J001 3_Junction_101693_Junction_101704 J002 3_Junction_101691_Junction_101702 J002 5_Junction_101702_Junction_101704_Junction_101705 J002	unc-43	WBGene00006779	K11E8.1	IV_-_10329195_10329201_10330669_10332268_10334125 5_Junction_101691_Junction_101693_Junction_101695 J002 3_Junction_101695_Junction_101705 J001 3_Junction_101693_Junction_101704 J002 3_Junction_101691_Junction_101702 J002 5_Junction_101702_Junction_101704_Junction_101705 J002																				0.0458808501216117%																					0.0014560316288%
unc-43 IV_-_10329195_10329201_10330669_10332268_10334125 5_Junction_101691_Junction_101693_Junction_101695 J002 3_Junction_101695_Junction_101705 J001 3_Junction_101693_Junction_101704 J002 3_Junction_101691_Junction_101702 J002 5_Junction_101702_Junction_101704_Junction_101705 J003	unc-43	WBGene00006779	K11E8.1	IV_-_10329195_10329201_10330669_10332268_10334125 5_Junction_101691_Junction_101693_Junction_101695 J002 3_Junction_101695_Junction_101705 J001 3_Junction_101693_Junction_101704 J002 3_Junction_101691_Junction_101702 J002 5_Junction_101702_Junction_101704_Junction_101705 J003																				0.434467480363649%																					0.1076980485538%
unc-43 IV_-_10329195_10329201_10330669_10332268_10334125 5_Junction_101691_Junction_101693_Junction_101695 J002 3_Junction_101695_Junction_101705 J002 3_Junction_101693_Junction_101704 J001 3_Junction_101691_Junction_101702 J001 5_Junction_101702_Junction_101704_Junction_101705 J001	unc-43	WBGene00006779	K11E8.1	IV_-_10329195_10329201_10330669_10332268_10334125 5_Junction_101691_Junction_101693_Junction_101695 J002 3_Junction_101695_Junction_101705 J002 3_Junction_101693_Junction_101704 J001 3_Junction_101691_Junction_101702 J001 5_Junction_101702_Junction_101704_Junction_101705 J001																				0.275838045284571%																					0.0214691748924%
unc-43 IV_-_10329195_10329201_10330669_10332268_10334125 5_Junction_101691_Junction_101693_Junction_101695 J002 3_Junction_101695_Junction_101705 J002 3_Junction_101693_Junction_101704 J001 3_Junction_101691_Junction_101702 J001 5_Junction_101702_Junction_101704_Junction_101705 J002	unc-43	WBGene00006779	K11E8.1	IV_-_10329195_10329201_10330669_10332268_10334125 5_Junction_101691_Junction_101693_Junction_101695 J002 3_Junction_101695_Junction_101705 J002 3_Junction_101693_Junction_101704 J001 3_Junction_101691_Junction_101702 J001 5_Junction_101702_Junction_101704_Junction_101705 J002																				0.104153982831888%																					0.0016898289038%
unc-43 IV_-_10329195_10329201_10330669_10332268_10334125 5_Junction_101691_Junction_101693_Junction_101695 J002 3_Junction_101695_Junction_101705 J002 3_Junction_101693_Junction_101704 J001 3_Junction_101691_Junction_101702 J001 5_Junction_101702_Junction_101704_Junction_101705 J003	unc-43	WBGene00006779	K11E8.1	IV_-_10329195_10329201_10330669_10332268_10334125 5_Junction_101691_Junction_101693_Junction_101695 J002 3_Junction_101695_Junction_101705 J002 3_Junction_101693_Junction_101704 J001 3_Junction_101691_Junction_101702 J001 5_Junction_101702_Junction_101704_Junction_101705 J003																				1.23196195836855%																					0.1436882622038%
unc-43 IV_-_10329195_10329201_10330669_10332268_10334125 5_Junction_101691_Junction_101693_Junction_101695 J002 3_Junction_101695_Junction_101705 J002 3_Junction_101693_Junction_101704 J001 3_Junction_101691_Junction_101702 J002 5_Junction_101702_Junction_101704_Junction_101705 J001	unc-43	WBGene00006779	K11E8.1	IV_-_10329195_10329201_10330669_10332268_10334125 5_Junction_101691_Junction_101693_Junction_101695 J002 3_Junction_101695_Junction_101705 J002 3_Junction_101693_Junction_101704 J001 3_Junction_101691_Junction_101702 J002 5_Junction_101702_Junction_101704_Junction_101705 J001																				0.333892845998639%																					0.0321200256409333%
unc-43 IV_-_10329195_10329201_10330669_10332268_10334125 5_Junction_101691_Junction_101693_Junction_101695 J002 3_Junction_101695_Junction_101705 J002 3_Junction_101693_Junction_101704 J001 3_Junction_101691_Junction_101702 J002 5_Junction_101702_Junction_101704_Junction_101705 J002	unc-43	WBGene00006779	K11E8.1	IV_-_10329195_10329201_10330669_10332268_10334125 5_Junction_101691_Junction_101693_Junction_101695 J002 3_Junction_101695_Junction_101705 J002 3_Junction_101693_Junction_101704 J001 3_Junction_101691_Junction_101702 J002 5_Junction_101702_Junction_101704_Junction_101705 J002																				0.128123718504602%																					0.00251512082953333%
unc-43 IV_-_10329195_10329201_10330669_10332268_10334125 5_Junction_101691_Junction_101693_Junction_101695 J002 3_Junction_101695_Junction_101705 J002 3_Junction_101693_Junction_101704 J001 3_Junction_101691_Junction_101702 J002 5_Junction_101702_Junction_101704_Junction_101705 J003	unc-43	WBGene00006779	K11E8.1	IV_-_10329195_10329201_10330669_10332268_10334125 5_Junction_101691_Junction_101693_Junction_101695 J002 3_Junction_101695_Junction_101705 J002 3_Junction_101693_Junction_101704 J001 3_Junction_101691_Junction_101702 J002 5_Junction_101702_Junction_101704_Junction_101705 J003																				1.506930675195%																					0.2203322541962%
unc-43 IV_-_10329195_10329201_10330669_10332268_10334125 5_Junction_101691_Junction_101693_Junction_101695 J002 3_Junction_101695_Junction_101705 J002 3_Junction_101693_Junction_101704 J002 3_Junction_101691_Junction_101702 J001 5_Junction_101702_Junction_101704_Junction_101705 J001	unc-43	WBGene00006779	K11E8.1	IV_-_10329195_10329201_10330669_10332268_10334125 5_Junction_101691_Junction_101693_Junction_101695 J002 3_Junction_101695_Junction_101705 J002 3_Junction_101693_Junction_101704 J002 3_Junction_101691_Junction_101702 J001 5_Junction_101702_Junction_101704_Junction_101705 J001																				0.31571916988504%																					0.0102447720174%
unc-43 IV_-_10329195_10329201_10330669_10332268_10334125 5_Junction_101691_Junction_101693_Junction_101695 J002 3_Junction_101695_Junction_101705 J002 3_Junction_101693_Junction_101704 J002 3_Junction_101691_Junction_101702 J001 5_Junction_101702_Junction_101704_Junction_101705 J002	unc-43	WBGene00006779	K11E8.1	IV_-_10329195_10329201_10330669_10332268_10334125 5_Junction_101691_Junction_101693_Junction_101695 J002 3_Junction_101695_Junction_101705 J002 3_Junction_101693_Junction_101704 J002 3_Junction_101691_Junction_101702 J001 5_Junction_101702_Junction_101704_Junction_101705 J002																				0.133796870108202%																					0.0008293880288%
unc-43 IV_-_10329195_10329201_10330669_10332268_10334125 5_Junction_101691_Junction_101693_Junction_101695 J002 3_Junction_101695_Junction_101705 J002 3_Junction_101693_Junction_101704 J002 3_Junction_101691_Junction_101702 J001 5_Junction_101702_Junction_101704_Junction_101705 J003	unc-43	WBGene00006779	K11E8.1	IV_-_10329195_10329201_10330669_10332268_10334125 5_Junction_101691_Junction_101693_Junction_101695 J002 3_Junction_101695_Junction_101705 J002 3_Junction_101693_Junction_101704 J002 3_Junction_101691_Junction_101702 J001 5_Junction_101702_Junction_101704_Junction_101705 J003																				1.1492661073995%																					0.0590943559538%
unc-43 IV_-_10329195_10329201_10330669_10332268_10334125 5_Junction_101691_Junction_101693_Junction_101695 J002 3_Junction_101695_Junction_101705 J002 3_Junction_101693_Junction_101704 J002 3_Junction_101691_Junction_101702 J002 5_Junction_101702_Junction_101704_Junction_101705 J001	unc-43	WBGene00006779	K11E8.1	IV_-_10329195_10329201_10330669_10332268_10334125 5_Junction_101691_Junction_101693_Junction_101695 J002 3_Junction_101695_Junction_101705 J002 3_Junction_101693_Junction_101704 J002 3_Junction_101691_Junction_101702 J002 5_Junction_101702_Junction_101704_Junction_101705 J001																				0.380625745606751%																					0.0138840535159333%
unc-43 IV_-_10329195_10329201_10330669_10332268_10334125 5_Junction_101691_Junction_101693_Junction_101695 J002 3_Junction_101695_Junction_101705 J002 3_Junction_101693_Junction_101704 J002 3_Junction_101691_Junction_101702 J002 5_Junction_101702_Junction_101704_Junction_101705 J002	unc-43	WBGene00006779	K11E8.1	IV_-_10329195_10329201_10330669_10332268_10334125 5_Junction_101691_Junction_101693_Junction_101695 J002 3_Junction_101695_Junction_101705 J002 3_Junction_101693_Junction_101704 J002 3_Junction_101691_Junction_101702 J002 5_Junction_101702_Junction_101704_Junction_101705 J002																				0.164490377280308%																					0.00111718670453333%
unc-43 IV_-_10329195_10329201_10330669_10332268_10334125 5_Junction_101691_Junction_101693_Junction_101695 J002 3_Junction_101695_Junction_101705 J002 3_Junction_101693_Junction_101704 J002 3_Junction_101691_Junction_101702 J002 5_Junction_101702_Junction_101704_Junction_101705 J003	unc-43	WBGene00006779	K11E8.1	IV_-_10329195_10329201_10330669_10332268_10334125 5_Junction_101691_Junction_101693_Junction_101695 J002 3_Junction_101695_Junction_101705 J002 3_Junction_101693_Junction_101704 J002 3_Junction_101691_Junction_101702 J002 5_Junction_101702_Junction_101704_Junction_101705 J003																				1.39630904916195%																					0.0828949104462%
unc-43 IV_-_10329195_10329201_10330669_10332268_10334125 5_Junction_101691_Junction_101693_Junction_101695 J003 3_Junction_101695_Junction_101705 J001 3_Junction_101693_Junction_101704 J001 3_Junction_101691_Junction_101702 J001 5_Junction_101702_Junction_101704_Junction_101705 J001	unc-43	WBGene00006779	K11E8.1	IV_-_10329195_10329201_10330669_10332268_10334125 5_Junction_101691_Junction_101693_Junction_101695 J003 3_Junction_101695_Junction_101705 J001 3_Junction_101693_Junction_101704 J001 3_Junction_101691_Junction_101702 J001 5_Junction_101702_Junction_101704_Junction_101705 J001																				0.428390613254003%																					1.2491562432231%
unc-43 IV_-_10329195_10329201_10330669_10332268_10334125 5_Junction_101691_Junction_101693_Junction_101695 J003 3_Junction_101695_Junction_101705 J001 3_Junction_101693_Junction_101704 J001 3_Junction_101691_Junction_101702 J001 5_Junction_101702_Junction_101704_Junction_101705 J002	unc-43	WBGene00006779	K11E8.1	IV_-_10329195_10329201_10330669_10332268_10334125 5_Junction_101691_Junction_101693_Junction_101695 J003 3_Junction_101695_Junction_101705 J001 3_Junction_101693_Junction_101704 J001 3_Junction_101691_Junction_101702 J001 5_Junction_101702_Junction_101704_Junction_101705 J002																				0.116424069159774%																					0.10011512278845%
unc-43 IV_-_10329195_10329201_10330669_10332268_10334125 5_Junction_101691_Junction_101693_Junction_101695 J003 3_Junction_101695_Junction_101705 J001 3_Junction_101693_Junction_101704 J001 3_Junction_101691_Junction_101702 J001 5_Junction_101702_Junction_101704_Junction_101705 J003	unc-43	WBGene00006779	K11E8.1	IV_-_10329195_10329201_10330669_10332268_10334125 5_Junction_101691_Junction_101693_Junction_101695 J003 3_Junction_101695_Junction_101705 J001 3_Junction_101693_Junction_101704 J001 3_Junction_101691_Junction_101702 J001 5_Junction_101702_Junction_101704_Junction_101705 J003																				1.83944446737379%																					7.62214232548845%
unc-43 IV_-_10329195_10329201_10330669_10332268_10334125 5_Junction_101691_Junction_101693_Junction_101695 J003 3_Junction_101695_Junction_101705 J001 3_Junction_101693_Junction_101704 J001 3_Junction_101691_Junction_101702 J002 5_Junction_101702_Junction_101704_Junction_101705 J001	unc-43	WBGene00006779	K11E8.1	IV_-_10329195_10329201_10330669_10332268_10334125 5_Junction_101691_Junction_101693_Junction_101695 J003 3_Junction_101695_Junction_101705 J001 3_Junction_101693_Junction_101704 J001 3_Junction_101691_Junction_101702 J002 5_Junction_101702_Junction_101704_Junction_101705 J001																				0.498715404195037%																					1.7563893485769%
unc-43 IV_-_10329195_10329201_10330669_10332268_10334125 5_Junction_101691_Junction_101693_Junction_101695 J003 3_Junction_101695_Junction_101705 J001 3_Junction_101693_Junction_101704 J001 3_Junction_101691_Junction_101702 J002 5_Junction_101702_Junction_101704_Junction_101705 J002	unc-43	WBGene00006779	K11E8.1	IV_-_10329195_10329201_10330669_10332268_10334125 5_Junction_101691_Junction_101693_Junction_101695 J003 3_Junction_101695_Junction_101705 J001 3_Junction_101693_Junction_101704 J001 3_Junction_101691_Junction_101702 J002 5_Junction_101702_Junction_101704_Junction_101705 J002																				0.140098481116986%																					0.13987103131155%
unc-43 IV_-_10329195_10329201_10330669_10332268_10334125 5_Junction_101691_Junction_101693_Junction_101695 J003 3_Junction_101695_Junction_101705 J001 3_Junction_101693_Junction_101704 J001 3_Junction_101691_Junction_101702 J002 5_Junction_101702_Junction_101704_Junction_101705 J003	unc-43	WBGene00006779	K11E8.1	IV_-_10329195_10329201_10330669_10332268_10334125 5_Junction_101691_Junction_101693_Junction_101695 J003 3_Junction_101695_Junction_101705 J001 3_Junction_101693_Junction_101704 J001 3_Junction_101691_Junction_101702 J002 5_Junction_101702_Junction_101704_Junction_101705 J003																				2.19488409695141%																					11.0861129286116%
unc-43 IV_-_10329195_10329201_10330669_10332268_10334125 5_Junction_101691_Junction_101693_Junction_101695 J003 3_Junction_101695_Junction_101705 J001 3_Junction_101693_Junction_101704 J002 3_Junction_101691_Junction_101702 J001 5_Junction_101702_Junction_101704_Junction_101705 J001	unc-43	WBGene00006779	K11E8.1	IV_-_10329195_10329201_10330669_10332268_10334125 5_Junction_101691_Junction_101693_Junction_101695 J003 3_Junction_101695_Junction_101705 J001 3_Junction_101693_Junction_101704 J002 3_Junction_101691_Junction_101702 J001 5_Junction_101702_Junction_101704_Junction_101705 J001																				1.66038468231589%																					1.4360602705293%
unc-43 IV_-_10329195_10329201_10330669_10332268_10334125 5_Junction_101691_Junction_101693_Junction_101695 J003 3_Junction_101695_Junction_101705 J001 3_Junction_101693_Junction_101704 J002 3_Junction_101691_Junction_101702 J001 5_Junction_101702_Junction_101704_Junction_101705 J002	unc-43	WBGene00006779	K11E8.1	IV_-_10329195_10329201_10330669_10332268_10334125 5_Junction_101691_Junction_101693_Junction_101695 J003 3_Junction_101695_Junction_101705 J001 3_Junction_101693_Junction_101704 J002 3_Junction_101691_Junction_101702 J001 5_Junction_101702_Junction_101704_Junction_101705 J002																				0.288208800141636%																					0.13635198976665%
unc-43 IV_-_10329195_10329201_10330669_10332268_10334125 5_Junction_101691_Junction_101693_Junction_101695 J003 3_Junction_101695_Junction_101705 J001 3_Junction_101693_Junction_101704 J002 3_Junction_101691_Junction_101702 J001 5_Junction_101702_Junction_101704_Junction_101705 J003	unc-43	WBGene00006779	K11E8.1	IV_-_10329195_10329201_10330669_10332268_10334125 5_Junction_101691_Junction_101693_Junction_101695 J003 3_Junction_101695_Junction_101705 J001 3_Junction_101693_Junction_101704 J002 3_Junction_101691_Junction_101702 J001 5_Junction_101702_Junction_101704_Junction_101705 J003																				5.53691124878066%																					7.61737893720405%
unc-43 IV_-_10329195_10329201_10330669_10332268_10334125 5_Junction_101691_Junction_101693_Junction_101695 J003 3_Junction_101695_Junction_101705 J001 3_Junction_101693_Junction_101704 J002 3_Junction_101691_Junction_101702 J002 5_Junction_101702_Junction_101704_Junction_101705 J001	unc-43	WBGene00006779	K11E8.1	IV_-_10329195_10329201_10330669_10332268_10334125 5_Junction_101691_Junction_101693_Junction_101695 J003 3_Junction_101695_Junction_101705 J001 3_Junction_101693_Junction_101704 J002 3_Junction_101691_Junction_101702 J002 5_Junction_101702_Junction_101704_Junction_101705 J001																				1.05232346783507%																					3.90418531360403%
unc-43 IV_-_10329195_10329201_10330669_10332268_10334125 5_Junction_101691_Junction_101693_Junction_101695 J003 3_Junction_101695_Junction_101705 J001 3_Junction_101693_Junction_101704 J002 3_Junction_101691_Junction_101702 J002 5_Junction_101702_Junction_101704_Junction_101705 J002	unc-43	WBGene00006779	K11E8.1	IV_-_10329195_10329201_10330669_10332268_10334125 5_Junction_101691_Junction_101693_Junction_101695 J003 3_Junction_101695_Junction_101705 J001 3_Junction_101693_Junction_101704 J002 3_Junction_101691_Junction_101702 J002 5_Junction_101702_Junction_101704_Junction_101705 J002																				0.223213827731604%																					0.403120196666683%
unc-43 IV_-_10329195_10329201_10330669_10332268_10334125 5_Junction_101691_Junction_101693_Junction_101695 J003 3_Junction_101695_Junction_101705 J001 3_Junction_101693_Junction_101704 J002 3_Junction_101691_Junction_101702 J002 5_Junction_101702_Junction_101704_Junction_101705 J003	unc-43	WBGene00006779	K11E8.1	IV_-_10329195_10329201_10330669_10332268_10334125 5_Junction_101691_Junction_101693_Junction_101695 J003 3_Junction_101695_Junction_101705 J001 3_Junction_101693_Junction_101704 J002 3_Junction_101691_Junction_101702 J002 5_Junction_101702_Junction_101704_Junction_101705 J003																				3.60287309989414%																					20.9121936255626%
unc-43 IV_-_10329195_10329201_10330669_10332268_10334125 5_Junction_101691_Junction_101693_Junction_101695 J003 3_Junction_101695_Junction_101705 J002 3_Junction_101693_Junction_101704 J001 3_Junction_101691_Junction_101702 J001 5_Junction_101702_Junction_101704_Junction_101705 J001	unc-43	WBGene00006779	K11E8.1	IV_-_10329195_10329201_10330669_10332268_10334125 5_Junction_101691_Junction_101693_Junction_101695 J003 3_Junction_101695_Junction_101705 J002 3_Junction_101693_Junction_101704 J001 3_Junction_101691_Junction_101702 J001 5_Junction_101702_Junction_101704_Junction_101705 J001																				1.222488835648%																					0.9600920402769%
unc-43 IV_-_10329195_10329201_10330669_10332268_10334125 5_Junction_101691_Junction_101693_Junction_101695 J003 3_Junction_101695_Junction_101705 J002 3_Junction_101693_Junction_101704 J001 3_Junction_101691_Junction_101702 J001 5_Junction_101702_Junction_101704_Junction_101705 J002	unc-43	WBGene00006779	K11E8.1	IV_-_10329195_10329201_10330669_10332268_10334125 5_Junction_101691_Junction_101693_Junction_101695 J003 3_Junction_101695_Junction_101705 J002 3_Junction_101693_Junction_101704 J001 3_Junction_101691_Junction_101702 J001 5_Junction_101702_Junction_101704_Junction_101705 J002																				0.359215958770706%																					0.07691004146155%
unc-43 IV_-_10329195_10329201_10330669_10332268_10334125 5_Junction_101691_Junction_101693_Junction_101695 J003 3_Junction_101695_Junction_101705 J002 3_Junction_101693_Junction_101704 J001 3_Junction_101691_Junction_101702 J001 5_Junction_101702_Junction_101704_Junction_101705 J003	unc-43	WBGene00006779	K11E8.1	IV_-_10329195_10329201_10330669_10332268_10334125 5_Junction_101691_Junction_101693_Junction_101695 J003 3_Junction_101695_Junction_101705 J002 3_Junction_101693_Junction_101704 J001 3_Junction_101691_Junction_101702 J001 5_Junction_101702_Junction_101704_Junction_101705 J003																				5.16264517520821%																					5.87382172676155%
unc-43 IV_-_10329195_10329201_10330669_10332268_10334125 5_Junction_101691_Junction_101693_Junction_101695 J003 3_Junction_101695_Junction_101705 J002 3_Junction_101693_Junction_101704 J001 3_Junction_101691_Junction_101702 J002 5_Junction_101702_Junction_101704_Junction_101705 J001	unc-43	WBGene00006779	K11E8.1	IV_-_10329195_10329201_10330669_10332268_10334125 5_Junction_101691_Junction_101693_Junction_101695 J003 3_Junction_101695_Junction_101705 J002 3_Junction_101693_Junction_101704 J001 3_Junction_101691_Junction_101702 J002 5_Junction_101702_Junction_101704_Junction_101705 J001																				1.43134565970296%																					1.3523093679231%
unc-43 IV_-_10329195_10329201_10330669_10332268_10334125 5_Junction_101691_Junction_101693_Junction_101695 J003 3_Junction_101695_Junction_101705 J002 3_Junction_101693_Junction_101704 J001 3_Junction_101691_Junction_101702 J002 5_Junction_101702_Junction_101704_Junction_101705 J002	unc-43	WBGene00006779	K11E8.1	IV_-_10329195_10329201_10330669_10332268_10334125 5_Junction_101691_Junction_101693_Junction_101695 J003 3_Junction_101695_Junction_101705 J002 3_Junction_101693_Junction_101704 J001 3_Junction_101691_Junction_101702 J002 5_Junction_101702_Junction_101704_Junction_101705 J002																				0.434335189752534%																					0.107639637771783%
unc-43 IV_-_10329195_10329201_10330669_10332268_10334125 5_Junction_101691_Junction_101693_Junction_101695 J003 3_Junction_101695_Junction_101705 J002 3_Junction_101693_Junction_101704 J001 3_Junction_101691_Junction_101702 J002 5_Junction_101702_Junction_101704_Junction_101705 J003	unc-43	WBGene00006779	K11E8.1	IV_-_10329195_10329201_10330669_10332268_10334125 5_Junction_101691_Junction_101693_Junction_101695 J003 3_Junction_101695_Junction_101705 J002 3_Junction_101693_Junction_101704 J001 3_Junction_101691_Junction_101702 J002 5_Junction_101702_Junction_101704_Junction_101705 J003																				6.17797026446659%																					8.55710685247178%
unc-43 IV_-_10329195_10329201_10330669_10332268_10334125 5_Junction_101691_Junction_101693_Junction_101695 J003 3_Junction_101695_Junction_101705 J002 3_Junction_101693_Junction_101704 J002 3_Junction_101691_Junction_101702 J001 5_Junction_101702_Junction_101704_Junction_101705 J001	unc-43	WBGene00006779	K11E8.1	IV_-_10329195_10329201_10330669_10332268_10334125 5_Junction_101691_Junction_101693_Junction_101695 J003 3_Junction_101695_Junction_101705 J002 3_Junction_101693_Junction_101704 J002 3_Junction_101691_Junction_101702 J001 5_Junction_101702_Junction_101704_Junction_101705 J001																				2.50975853728211%																					0.8890561309707%
unc-43 IV_-_10329195_10329201_10330669_10332268_10334125 5_Junction_101691_Junction_101693_Junction_101695 J003 3_Junction_101695_Junction_101705 J002 3_Junction_101693_Junction_101704 J002 3_Junction_101691_Junction_101702 J001 5_Junction_101702_Junction_101704_Junction_101705 J002	unc-43	WBGene00006779	K11E8.1	IV_-_10329195_10329201_10330669_10332268_10334125 5_Junction_101691_Junction_101693_Junction_101695 J003 3_Junction_101695_Junction_101705 J002 3_Junction_101693_Junction_101704 J002 3_Junction_101691_Junction_101702 J001 5_Junction_101702_Junction_101704_Junction_101705 J002																				0.577503727627884%																					0.08111116448335%
unc-43 IV_-_10329195_10329201_10330669_10332268_10334125 5_Junction_101691_Junction_101693_Junction_101695 J003 3_Junction_101695_Junction_101705 J002 3_Junction_101693_Junction_101704 J002 3_Junction_101691_Junction_101702 J001 5_Junction_101702_Junction_101704_Junction_101705 J003	unc-43	WBGene00006779	K11E8.1	IV_-_10329195_10329201_10330669_10332268_10334125 5_Junction_101691_Junction_101693_Junction_101695 J003 3_Junction_101695_Junction_101705 J002 3_Junction_101693_Junction_101704 J002 3_Junction_101691_Junction_101702 J001 5_Junction_101702_Junction_101704_Junction_101705 J003																				8.48892573113734%																					4.71613900704595%
unc-43 IV_-_10329195_10329201_10330669_10332268_10334125 5_Junction_101691_Junction_101693_Junction_101695 J003 3_Junction_101695_Junction_101705 J002 3_Junction_101693_Junction_101704 J002 3_Junction_101691_Junction_101702 J002 5_Junction_101702_Junction_101704_Junction_101705 J001	unc-43	WBGene00006779	K11E8.1	IV_-_10329195_10329201_10330669_10332268_10334125 5_Junction_101691_Junction_101693_Junction_101695 J003 3_Junction_101695_Junction_101705 J002 3_Junction_101693_Junction_101704 J002 3_Junction_101691_Junction_101702 J002 5_Junction_101702_Junction_101704_Junction_101705 J001																				2.07499479976693%																					2.0488726182293%
unc-43 IV_-_10329195_10329201_10330669_10332268_10334125 5_Junction_101691_Junction_101693_Junction_101695 J003 3_Junction_101695_Junction_101705 J002 3_Junction_101693_Junction_101704 J002 3_Junction_101691_Junction_101702 J002 5_Junction_101702_Junction_101704_Junction_101705 J002	unc-43	WBGene00006779	K11E8.1	IV_-_10329195_10329201_10330669_10332268_10334125 5_Junction_101691_Junction_101693_Junction_101695 J003 3_Junction_101695_Junction_101705 J002 3_Junction_101693_Junction_101704 J002 3_Junction_101691_Junction_101702 J002 5_Junction_101702_Junction_101704_Junction_101705 J002																				0.577899445698876%																					0.204451815749983%
unc-43 IV_-_10329195_10329201_10330669_10332268_10334125 5_Junction_101691_Junction_101693_Junction_101695 J003 3_Junction_101695_Junction_101705 J002 3_Junction_101693_Junction_101704 J002 3_Junction_101691_Junction_101702 J002 5_Junction_101702_Junction_101704_Junction_101705 J003	unc-43	WBGene00006779	K11E8.1	IV_-_10329195_10329201_10330669_10332268_10334125 5_Junction_101691_Junction_101693_Junction_101695 J003 3_Junction_101695_Junction_101705 J002 3_Junction_101693_Junction_101704 J002 3_Junction_101691_Junction_101702 J002 5_Junction_101702_Junction_101704_Junction_101705 J003																				7.20320591618786%																					11.0060789301874%
unc-43 IV_-_10329195_10329201_10330669_10332268_10334125 5_Junction_102049_Junction_102051_Junction_102053 J001 3_Junction_102053_Junction_102064 J001 3_Junction_102051_Junction_102063 J001 3_Junction_102049_Junction_102062 J001 5_Junction_102062_Junction_102063_Junction_102064 J001	unc-43	WBGene00006779	K11E8.1	IV_-_10329195_10329201_10330669_10332268_10334125 5_Junction_102049_Junction_102051_Junction_102053 J001 3_Junction_102053_Junction_102064 J001 3_Junction_102051_Junction_102063 J001 3_Junction_102049_Junction_102062 J001 5_Junction_102062_Junction_102063_Junction_102064 J001																				0.298984320350699%																						0.0376338583411633%
unc-43 IV_-_10329195_10329201_10330669_10332268_10334125 5_Junction_102049_Junction_102051_Junction_102053 J001 3_Junction_102053_Junction_102064 J001 3_Junction_102051_Junction_102063 J001 3_Junction_102049_Junction_102062 J001 5_Junction_102062_Junction_102063_Junction_102064 J002	unc-43	WBGene00006779	K11E8.1	IV_-_10329195_10329201_10330669_10332268_10334125 5_Junction_102049_Junction_102051_Junction_102053 J001 3_Junction_102053_Junction_102064 J001 3_Junction_102051_Junction_102063 J001 3_Junction_102049_Junction_102062 J001 5_Junction_102062_Junction_102063_Junction_102064 J002																				0.0802688726815863%																						0.00655622439483%
unc-43 IV_-_10329195_10329201_10330669_10332268_10334125 5_Junction_102049_Junction_102051_Junction_102053 J001 3_Junction_102053_Junction_102064 J001 3_Junction_102051_Junction_102063 J001 3_Junction_102049_Junction_102062 J001 5_Junction_102062_Junction_102063_Junction_102064 J003	unc-43	WBGene00006779	K11E8.1	IV_-_10329195_10329201_10330669_10332268_10334125 5_Junction_102049_Junction_102051_Junction_102053 J001 3_Junction_102053_Junction_102064 J001 3_Junction_102051_Junction_102063 J001 3_Junction_102049_Junction_102062 J001 5_Junction_102062_Junction_102063_Junction_102064 J003																				1.05006200547328%																						1.94541524805087%
unc-43 IV_-_10329195_10329201_10330669_10332268_10334125 5_Junction_102049_Junction_102051_Junction_102053 J001 3_Junction_102053_Junction_102064 J001 3_Junction_102051_Junction_102063 J001 3_Junction_102049_Junction_102062 J002 5_Junction_102062_Junction_102063_Junction_102064 J001	unc-43	WBGene00006779	K11E8.1	IV_-_10329195_10329201_10330669_10332268_10334125 5_Junction_102049_Junction_102051_Junction_102053 J001 3_Junction_102053_Junction_102064 J001 3_Junction_102051_Junction_102063 J001 3_Junction_102049_Junction_102062 J002 5_Junction_102062_Junction_102063_Junction_102064 J001																				0.341170720339591%																						0.01265861789217%
unc-43 IV_-_10329195_10329201_10330669_10332268_10334125 5_Junction_102049_Junction_102051_Junction_102053 J001 3_Junction_102053_Junction_102064 J001 3_Junction_102051_Junction_102063 J001 3_Junction_102049_Junction_102062 J002 5_Junction_102062_Junction_102063_Junction_102064 J002	unc-43	WBGene00006779	K11E8.1	IV_-_10329195_10329201_10330669_10332268_10334125 5_Junction_102049_Junction_102051_Junction_102053 J001 3_Junction_102053_Junction_102064 J001 3_Junction_102051_Junction_102063 J001 3_Junction_102049_Junction_102062 J002 5_Junction_102062_Junction_102063_Junction_102064 J002																				0.0955983718014237%																						0.00327762050517%
unc-43 IV_-_10329195_10329201_10330669_10332268_10334125 5_Junction_102049_Junction_102051_Junction_102053 J001 3_Junction_102053_Junction_102064 J001 3_Junction_102051_Junction_102063 J001 3_Junction_102049_Junction_102062 J002 5_Junction_102062_Junction_102063_Junction_102064 J003	unc-43	WBGene00006779	K11E8.1	IV_-_10329195_10329201_10330669_10332268_10334125 5_Junction_102049_Junction_102051_Junction_102053 J001 3_Junction_102053_Junction_102064 J001 3_Junction_102051_Junction_102063 J001 3_Junction_102049_Junction_102062 J002 5_Junction_102062_Junction_102063_Junction_102064 J003																				1.22257803908567%																						0.62311737004913%
unc-43 IV_-_10329195_10329201_10330669_10332268_10334125 5_Junction_102049_Junction_102051_Junction_102053 J001 3_Junction_102053_Junction_102064 J001 3_Junction_102051_Junction_102063 J002 3_Junction_102049_Junction_102062 J001 5_Junction_102062_Junction_102063_Junction_102064 J001	unc-43	WBGene00006779	K11E8.1	IV_-_10329195_10329201_10330669_10332268_10334125 5_Junction_102049_Junction_102051_Junction_102053 J001 3_Junction_102053_Junction_102064 J001 3_Junction_102051_Junction_102063 J002 3_Junction_102049_Junction_102062 J001 5_Junction_102062_Junction_102063_Junction_102064 J001																				1.18035352920294%																						0.00218540813161%
unc-43 IV_-_10329195_10329201_10330669_10332268_10334125 5_Junction_102049_Junction_102051_Junction_102053 J001 3_Junction_102053_Junction_102064 J001 3_Junction_102051_Junction_102063 J002 3_Junction_102049_Junction_102062 J001 5_Junction_102062_Junction_102063_Junction_102064 J002	unc-43	WBGene00006779	K11E8.1	IV_-_10329195_10329201_10330669_10332268_10334125 5_Junction_102049_Junction_102051_Junction_102053 J001 3_Junction_102053_Junction_102064 J001 3_Junction_102051_Junction_102063 J002 3_Junction_102049_Junction_102062 J001 5_Junction_102062_Junction_102063_Junction_102064 J002																				0.215078046143574%																						0.00218540813161%
unc-43 IV_-_10329195_10329201_10330669_10332268_10334125 5_Junction_102049_Junction_102051_Junction_102053 J001 3_Junction_102053_Junction_102064 J001 3_Junction_102051_Junction_102063 J002 3_Junction_102049_Junction_102062 J001 5_Junction_102062_Junction_102063_Junction_102064 J003	unc-43	WBGene00006779	K11E8.1	IV_-_10329195_10329201_10330669_10332268_10334125 5_Junction_102049_Junction_102051_Junction_102053 J001 3_Junction_102053_Junction_102064 J001 3_Junction_102051_Junction_102063 J002 3_Junction_102049_Junction_102062 J001 5_Junction_102062_Junction_102063_Junction_102064 J003																				3.80052536904992%																						0.09921338622129%
unc-43 IV_-_10329195_10329201_10330669_10332268_10334125 5_Junction_102049_Junction_102051_Junction_102053 J001 3_Junction_102053_Junction_102064 J001 3_Junction_102051_Junction_102063 J002 3_Junction_102049_Junction_102062 J002 5_Junction_102062_Junction_102063_Junction_102064 J001	unc-43	WBGene00006779	K11E8.1	IV_-_10329195_10329201_10330669_10332268_10334125 5_Junction_102049_Junction_102051_Junction_102053 J001 3_Junction_102053_Junction_102064 J001 3_Junction_102051_Junction_102063 J002 3_Junction_102049_Junction_102062 J002 5_Junction_102062_Junction_102063_Junction_102064 J001																				0.782466338331769%																						0.00109254016839%
unc-43 IV_-_10329195_10329201_10330669_10332268_10334125 5_Junction_102049_Junction_102051_Junction_102053 J001 3_Junction_102053_Junction_102064 J001 3_Junction_102051_Junction_102063 J002 3_Junction_102049_Junction_102062 J002 5_Junction_102062_Junction_102063_Junction_102064 J002	unc-43	WBGene00006779	K11E8.1	IV_-_10329195_10329201_10330669_10332268_10334125 5_Junction_102049_Junction_102051_Junction_102053 J001 3_Junction_102053_Junction_102064 J001 3_Junction_102051_Junction_102063 J002 3_Junction_102049_Junction_102062 J002 5_Junction_102062_Junction_102063_Junction_102064 J002																				0.175881265648416%																						0.00109254016839%
unc-43 IV_-_10329195_10329201_10330669_10332268_10334125 5_Junction_102049_Junction_102051_Junction_102053 J001 3_Junction_102053_Junction_102064 J001 3_Junction_102051_Junction_102063 J002 3_Junction_102049_Junction_102062 J002 5_Junction_102062_Junction_102063_Junction_102064 J003	unc-43	WBGene00006779	K11E8.1	IV_-_10329195_10329201_10330669_10332268_10334125 5_Junction_102049_Junction_102051_Junction_102053 J001 3_Junction_102053_Junction_102064 J001 3_Junction_102051_Junction_102063 J002 3_Junction_102049_Junction_102062 J002 5_Junction_102062_Junction_102063_Junction_102064 J003																				2.50957090876613%																						0.04959925247871%
unc-43 IV_-_10329195_10329201_10330669_10332268_10334125 5_Junction_102049_Junction_102051_Junction_102053 J001 3_Junction_102053_Junction_102064 J002 3_Junction_102051_Junction_102063 J001 3_Junction_102049_Junction_102062 J001 5_Junction_102062_Junction_102063_Junction_102064 J001	unc-43	WBGene00006779	K11E8.1	IV_-_10329195_10329201_10330669_10332268_10334125 5_Junction_102049_Junction_102051_Junction_102053 J001 3_Junction_102053_Junction_102064 J002 3_Junction_102051_Junction_102063 J001 3_Junction_102049_Junction_102062 J001 5_Junction_102062_Junction_102063_Junction_102064 J001																				0.878252514996901%																						0.0418404860588367%
unc-43 IV_-_10329195_10329201_10330669_10332268_10334125 5_Junction_102049_Junction_102051_Junction_102053 J001 3_Junction_102053_Junction_102064 J002 3_Junction_102051_Junction_102063 J001 3_Junction_102049_Junction_102062 J001 5_Junction_102062_Junction_102063_Junction_102064 J002	unc-43	WBGene00006779	K11E8.1	IV_-_10329195_10329201_10330669_10332268_10334125 5_Junction_102049_Junction_102051_Junction_102053 J001 3_Junction_102053_Junction_102064 J002 3_Junction_102051_Junction_102063 J001 3_Junction_102049_Junction_102062 J001 5_Junction_102062_Junction_102063_Junction_102064 J002																				0.262858301728094%																						0.00568238750517%
unc-43 IV_-_10329195_10329201_10330669_10332268_10334125 5_Junction_102049_Junction_102051_Junction_102053 J001 3_Junction_102053_Junction_102064 J002 3_Junction_102051_Junction_102063 J001 3_Junction_102049_Junction_102062 J001 5_Junction_102062_Junction_102063_Junction_102064 J003	unc-43	WBGene00006779	K11E8.1	IV_-_10329195_10329201_10330669_10332268_10334125 5_Junction_102049_Junction_102051_Junction_102053 J001 3_Junction_102053_Junction_102064 J002 3_Junction_102051_Junction_102063 J001 3_Junction_102049_Junction_102062 J001 5_Junction_102062_Junction_102063_Junction_102064 J003																				3.05858052154072%																						2.1271004652158%
unc-43 IV_-_10329195_10329201_10330669_10332268_10334125 5_Junction_102049_Junction_102051_Junction_102053 J001 3_Junction_102053_Junction_102064 J002 3_Junction_102051_Junction_102063 J001 3_Junction_102049_Junction_102062 J002 5_Junction_102062_Junction_102063_Junction_102064 J001	unc-43	WBGene00006779	K11E8.1	IV_-_10329195_10329201_10330669_10332268_10334125 5_Junction_102049_Junction_102051_Junction_102053 J001 3_Junction_102053_Junction_102064 J002 3_Junction_102051_Junction_102063 J001 3_Junction_102049_Junction_102062 J002 5_Junction_102062_Junction_102063_Junction_102064 J001																				1.01206975261281%																						0.0145897043744967%
unc-43 IV_-_10329195_10329201_10330669_10332268_10334125 5_Junction_102049_Junction_102051_Junction_102053 J001 3_Junction_102053_Junction_102064 J002 3_Junction_102051_Junction_102063 J001 3_Junction_102049_Junction_102062 J002 5_Junction_102062_Junction_102063_Junction_102064 J002	unc-43	WBGene00006779	K11E8.1	IV_-_10329195_10329201_10330669_10332268_10334125 5_Junction_102049_Junction_102051_Junction_102053 J001 3_Junction_102053_Junction_102064 J002 3_Junction_102051_Junction_102063 J001 3_Junction_102049_Junction_102062 J002 5_Junction_102062_Junction_102063_Junction_102064 J002																				0.315709938088896%																						0.00284076759483%
unc-43 IV_-_10329195_10329201_10330669_10332268_10334125 5_Junction_102049_Junction_102051_Junction_102053 J001 3_Junction_102053_Junction_102064 J002 3_Junction_102051_Junction_102063 J001 3_Junction_102049_Junction_102062 J002 5_Junction_102062_Junction_102063_Junction_102064 J003	unc-43	WBGene00006779	K11E8.1	IV_-_10329195_10329201_10330669_10332268_10334125 5_Junction_102049_Junction_102051_Junction_102053 J001 3_Junction_102053_Junction_102064 J002 3_Junction_102051_Junction_102063 J001 3_Junction_102049_Junction_102062 J002 5_Junction_102062_Junction_102063_Junction_102064 J003																				3.58577271640033%																						0.709374250017537%
unc-43 IV_-_10329195_10329201_10330669_10332268_10334125 5_Junction_102049_Junction_102051_Junction_102053 J001 3_Junction_102053_Junction_102064 J002 3_Junction_102051_Junction_102063 J002 3_Junction_102049_Junction_102062 J001 5_Junction_102062_Junction_102063_Junction_102064 J001	unc-43	WBGene00006779	K11E8.1	IV_-_10329195_10329201_10330669_10332268_10334125 5_Junction_102049_Junction_102051_Junction_102053 J001 3_Junction_102053_Junction_102064 J002 3_Junction_102051_Junction_102063 J002 3_Junction_102049_Junction_102062 J001 5_Junction_102062_Junction_102063_Junction_102064 J001																				1.91715013544946%																						0.00189412916839%
unc-43 IV_-_10329195_10329201_10330669_10332268_10334125 5_Junction_102049_Junction_102051_Junction_102053 J001 3_Junction_102053_Junction_102064 J002 3_Junction_102051_Junction_102063 J002 3_Junction_102049_Junction_102062 J001 5_Junction_102062_Junction_102063_Junction_102064 J002	unc-43	WBGene00006779	K11E8.1	IV_-_10329195_10329201_10330669_10332268_10334125 5_Junction_102049_Junction_102051_Junction_102053 J001 3_Junction_102053_Junction_102064 J002 3_Junction_102051_Junction_102063 J002 3_Junction_102049_Junction_102062 J001 5_Junction_102062_Junction_102063_Junction_102064 J002																				0.474104970646746%																						0.00189412916839%
unc-43 IV_-_10329195_10329201_10330669_10332268_10334125 5_Junction_102049_Junction_102051_Junction_102053 J001 3_Junction_102053_Junction_102064 J002 3_Junction_102051_Junction_102063 J002 3_Junction_102049_Junction_102062 J001 5_Junction_102062_Junction_102063_Junction_102064 J003	unc-43	WBGene00006779	K11E8.1	IV_-_10329195_10329201_10330669_10332268_10334125 5_Junction_102049_Junction_102051_Junction_102053 J001 3_Junction_102053_Junction_102064 J002 3_Junction_102051_Junction_102063 J002 3_Junction_102049_Junction_102062 J001 5_Junction_102062_Junction_102063_Junction_102064 J003																				6.10255871393608%																						0.08598987347871%
unc-43 IV_-_10329195_10329201_10330669_10332268_10334125 5_Junction_102049_Junction_102051_Junction_102053 J001 3_Junction_102053_Junction_102064 J002 3_Junction_102051_Junction_102063 J002 3_Junction_102049_Junction_102062 J002 5_Junction_102062_Junction_102063_Junction_102064 J001	unc-43	WBGene00006779	K11E8.1	IV_-_10329195_10329201_10330669_10332268_10334125 5_Junction_102049_Junction_102051_Junction_102053 J001 3_Junction_102053_Junction_102064 J002 3_Junction_102051_Junction_102063 J002 3_Junction_102049_Junction_102062 J002 5_Junction_102062_Junction_102063_Junction_102064 J001																				1.65947343871583%																						0.00094692253161%
unc-43 IV_-_10329195_10329201_10330669_10332268_10334125 5_Junction_102049_Junction_102051_Junction_102053 J001 3_Junction_102053_Junction_102064 J002 3_Junction_102051_Junction_102063 J002 3_Junction_102049_Junction_102062 J002 5_Junction_102062_Junction_102063_Junction_102064 J002	unc-43	WBGene00006779	K11E8.1	IV_-_10329195_10329201_10330669_10332268_10334125 5_Junction_102049_Junction_102051_Junction_102053 J001 3_Junction_102053_Junction_102064 J002 3_Junction_102051_Junction_102063 J002 3_Junction_102049_Junction_102062 J002 5_Junction_102062_Junction_102063_Junction_102064 J002																				0.492183483261264%																						0.00094692253161%
unc-43 IV_-_10329195_10329201_10330669_10332268_10334125 5_Junction_102049_Junction_102051_Junction_102053 J001 3_Junction_102053_Junction_102064 J002 3_Junction_102051_Junction_102063 J002 3_Junction_102049_Junction_102062 J002 5_Junction_102062_Junction_102063_Junction_102064 J003	unc-43	WBGene00006779	K11E8.1	IV_-_10329195_10329201_10330669_10332268_10334125 5_Junction_102049_Junction_102051_Junction_102053 J001 3_Junction_102053_Junction_102064 J002 3_Junction_102051_Junction_102063 J002 3_Junction_102049_Junction_102062 J002 5_Junction_102062_Junction_102063_Junction_102064 J003																				5.27936297574787%																						0.04298848782129%
unc-43 IV_-_10329195_10329201_10330669_10332268_10334125 5_Junction_102049_Junction_102051_Junction_102053 J002 3_Junction_102053_Junction_102064 J001 3_Junction_102051_Junction_102063 J001 3_Junction_102049_Junction_102062 J001 5_Junction_102062_Junction_102063_Junction_102064 J001	unc-43	WBGene00006779	K11E8.1	IV_-_10329195_10329201_10330669_10332268_10334125 5_Junction_102049_Junction_102051_Junction_102053 J002 3_Junction_102053_Junction_102064 J001 3_Junction_102051_Junction_102063 J001 3_Junction_102049_Junction_102062 J001 5_Junction_102062_Junction_102063_Junction_102064 J001																				0.0900966758021495%																						0.018702227397445%
unc-43 IV_-_10329195_10329201_10330669_10332268_10334125 5_Junction_102049_Junction_102051_Junction_102053 J002 3_Junction_102053_Junction_102064 J001 3_Junction_102051_Junction_102063 J001 3_Junction_102049_Junction_102062 J001 5_Junction_102062_Junction_102063_Junction_102064 J002	unc-43	WBGene00006779	K11E8.1	IV_-_10329195_10329201_10330669_10332268_10334125 5_Junction_102049_Junction_102051_Junction_102053 J002 3_Junction_102053_Junction_102064 J001 3_Junction_102051_Junction_102063 J001 3_Junction_102049_Junction_102062 J001 5_Junction_102062_Junction_102063_Junction_102064 J002																				0.0315711369700317%																						0.009834336592245%
unc-43 IV_-_10329195_10329201_10330669_10332268_10334125 5_Junction_102049_Junction_102051_Junction_102053 J002 3_Junction_102053_Junction_102064 J001 3_Junction_102051_Junction_102063 J001 3_Junction_102049_Junction_102062 J001 5_Junction_102062_Junction_102063_Junction_102064 J003	unc-43	WBGene00006779	K11E8.1	IV_-_10329195_10329201_10330669_10332268_10334125 5_Junction_102049_Junction_102051_Junction_102053 J002 3_Junction_102053_Junction_102064 J001 3_Junction_102051_Junction_102063 J001 3_Junction_102049_Junction_102062 J001 5_Junction_102062_Junction_102063_Junction_102064 J003																				0.419882400157049%																						0.942630503190605%
unc-43 IV_-_10329195_10329201_10330669_10332268_10334125 5_Junction_102049_Junction_102051_Junction_102053 J002 3_Junction_102053_Junction_102064 J001 3_Junction_102051_Junction_102063 J001 3_Junction_102049_Junction_102062 J002 5_Junction_102062_Junction_102063_Junction_102064 J001	unc-43	WBGene00006779	K11E8.1	IV_-_10329195_10329201_10330669_10332268_10334125 5_Junction_102049_Junction_102051_Junction_102053 J002 3_Junction_102053_Junction_102064 J001 3_Junction_102051_Junction_102063 J001 3_Junction_102049_Junction_102062 J002 5_Junction_102062_Junction_102063_Junction_102064 J001																				0.108585590614641%																						0.007141759952555%
unc-43 IV_-_10329195_10329201_10330669_10332268_10334125 5_Junction_102049_Junction_102051_Junction_102053 J002 3_Junction_102053_Junction_102064 J001 3_Junction_102051_Junction_102063 J001 3_Junction_102049_Junction_102062 J002 5_Junction_102062_Junction_102063_Junction_102064 J002	unc-43	WBGene00006779	K11E8.1	IV_-_10329195_10329201_10330669_10332268_10334125 5_Junction_102049_Junction_102051_Junction_102053 J002 3_Junction_102053_Junction_102064 J001 3_Junction_102051_Junction_102063 J001 3_Junction_102049_Junction_102062 J002 5_Junction_102062_Junction_102063_Junction_102064 J002																				0.0387515057934783%																						0.004916430757755%
unc-43 IV_-_10329195_10329201_10330669_10332268_10334125 5_Junction_102049_Junction_102051_Junction_102053 J002 3_Junction_102053_Junction_102064 J001 3_Junction_102051_Junction_102063 J001 3_Junction_102049_Junction_102062 J002 5_Junction_102062_Junction_102063_Junction_102064 J003	unc-43	WBGene00006779	K11E8.1	IV_-_10329195_10329201_10330669_10332268_10334125 5_Junction_102049_Junction_102051_Junction_102053 J002 3_Junction_102053_Junction_102064 J001 3_Junction_102051_Junction_102063 J001 3_Junction_102049_Junction_102062 J002 5_Junction_102062_Junction_102063_Junction_102064 J003																				0.512674173779401%																						0.343093150959395%
unc-43 IV_-_10329195_10329201_10330669_10332268_10334125 5_Junction_102049_Junction_102051_Junction_102053 J002 3_Junction_102053_Junction_102064 J001 3_Junction_102051_Junction_102063 J002 3_Junction_102049_Junction_102062 J001 5_Junction_102062_Junction_102063_Junction_102064 J001	unc-43	WBGene00006779	K11E8.1	IV_-_10329195_10329201_10330669_10332268_10334125 5_Junction_102049_Junction_102051_Junction_102053 J002 3_Junction_102053_Junction_102064 J001 3_Junction_102051_Junction_102063 J002 3_Junction_102049_Junction_102062 J001 5_Junction_102062_Junction_102063_Junction_102064 J001																				0.0955947913282405%																						0.003278112197415%
unc-43 IV_-_10329195_10329201_10330669_10332268_10334125 5_Junction_102049_Junction_102051_Junction_102053 J002 3_Junction_102053_Junction_102064 J001 3_Junction_102051_Junction_102063 J002 3_Junction_102049_Junction_102062 J001 5_Junction_102062_Junction_102063_Junction_102064 J002	unc-43	WBGene00006779	K11E8.1	IV_-_10329195_10329201_10330669_10332268_10334125 5_Junction_102049_Junction_102051_Junction_102053 J002 3_Junction_102053_Junction_102064 J001 3_Junction_102051_Junction_102063 J002 3_Junction_102049_Junction_102062 J001 5_Junction_102062_Junction_102063_Junction_102064 J002																				0.0374418083898783%																						0.003278112197415%
unc-43 IV_-_10329195_10329201_10330669_10332268_10334125 5_Junction_102049_Junction_102051_Junction_102053 J002 3_Junction_102053_Junction_102064 J001 3_Junction_102051_Junction_102063 J002 3_Junction_102049_Junction_102062 J001 5_Junction_102062_Junction_102063_Junction_102064 J003	unc-43	WBGene00006779	K11E8.1	IV_-_10329195_10329201_10330669_10332268_10334125 5_Junction_102049_Junction_102051_Junction_102053 J002 3_Junction_102053_Junction_102064 J001 3_Junction_102051_Junction_102063 J002 3_Junction_102049_Junction_102062 J001 5_Junction_102062_Junction_102063_Junction_102064 J003																				0.359309405574901%																						0.148820079331935%
unc-43 IV_-_10329195_10329201_10330669_10332268_10334125 5_Junction_102049_Junction_102051_Junction_102053 J002 3_Junction_102053_Junction_102064 J001 3_Junction_102051_Junction_102063 J002 3_Junction_102049_Junction_102062 J002 5_Junction_102062_Junction_102063_Junction_102064 J001	unc-43	WBGene00006779	K11E8.1	IV_-_10329195_10329201_10330669_10332268_10334125 5_Junction_102049_Junction_102051_Junction_102053 J002 3_Junction_102053_Junction_102064 J001 3_Junction_102051_Junction_102063 J002 3_Junction_102049_Junction_102062 J002 5_Junction_102062_Junction_102063_Junction_102064 J001																				0.114358885479969%																						0.001638810252585%
unc-43 IV_-_10329195_10329201_10330669_10332268_10334125 5_Junction_102049_Junction_102051_Junction_102053 J002 3_Junction_102053_Junction_102064 J001 3_Junction_102051_Junction_102063 J002 3_Junction_102049_Junction_102062 J002 5_Junction_102062_Junction_102063_Junction_102064 J002	unc-43	WBGene00006779	K11E8.1	IV_-_10329195_10329201_10330669_10332268_10334125 5_Junction_102049_Junction_102051_Junction_102053 J002 3_Junction_102053_Junction_102064 J001 3_Junction_102051_Junction_102063 J002 3_Junction_102049_Junction_102062 J002 5_Junction_102062_Junction_102063_Junction_102064 J002																				0.0458808501216117%																						0.001638810252585%
unc-43 IV_-_10329195_10329201_10330669_10332268_10334125 5_Junction_102049_Junction_102051_Junction_102053 J002 3_Junction_102053_Junction_102064 J001 3_Junction_102051_Junction_102063 J002 3_Junction_102049_Junction_102062 J002 5_Junction_102062_Junction_102063_Junction_102064 J003	unc-43	WBGene00006779	K11E8.1	IV_-_10329195_10329201_10330669_10332268_10334125 5_Junction_102049_Junction_102051_Junction_102053 J002 3_Junction_102053_Junction_102064 J001 3_Junction_102051_Junction_102063 J002 3_Junction_102049_Junction_102062 J002 5_Junction_102062_Junction_102063_Junction_102064 J003																				0.434467480363649%																						0.074398878718065%
unc-43 IV_-_10329195_10329201_10330669_10332268_10334125 5_Junction_102049_Junction_102051_Junction_102053 J002 3_Junction_102053_Junction_102064 J002 3_Junction_102051_Junction_102063 J001 3_Junction_102049_Junction_102062 J001 5_Junction_102062_Junction_102063_Junction_102064 J001	unc-43	WBGene00006779	K11E8.1	IV_-_10329195_10329201_10330669_10332268_10334125 5_Junction_102049_Junction_102051_Junction_102053 J002 3_Junction_102053_Junction_102064 J002 3_Junction_102051_Junction_102063 J001 3_Junction_102049_Junction_102062 J001 5_Junction_102062_Junction_102063_Junction_102064 J001																				0.275838045284571%																						0.0179015301192217%
unc-43 IV_-_10329195_10329201_10330669_10332268_10334125 5_Junction_102049_Junction_102051_Junction_102053 J002 3_Junction_102053_Junction_102064 J002 3_Junction_102051_Junction_102063 J001 3_Junction_102049_Junction_102062 J001 5_Junction_102062_Junction_102063_Junction_102064 J002	unc-43	WBGene00006779	K11E8.1	IV_-_10329195_10329201_10330669_10332268_10334125 5_Junction_102049_Junction_102051_Junction_102053 J002 3_Junction_102053_Junction_102064 J002 3_Junction_102051_Junction_102063 J001 3_Junction_102049_Junction_102062 J001 5_Junction_102062_Junction_102063_Junction_102064 J002																				0.104153982831888%																						0.008523581257755%
unc-43 IV_-_10329195_10329201_10330669_10332268_10334125 5_Junction_102049_Junction_102051_Junction_102053 J002 3_Junction_102053_Junction_102064 J002 3_Junction_102051_Junction_102063 J001 3_Junction_102049_Junction_102062 J001 5_Junction_102062_Junction_102063_Junction_102064 J003	unc-43	WBGene00006779	K11E8.1	IV_-_10329195_10329201_10330669_10332268_10334125 5_Junction_102049_Junction_102051_Junction_102053 J002 3_Junction_102053_Junction_102064 J002 3_Junction_102051_Junction_102063 J001 3_Junction_102049_Junction_102062 J001 5_Junction_102062_Junction_102063_Junction_102064 J003																				1.23196195836855%																						0.902061659126062%
unc-43 IV_-_10329195_10329201_10330669_10332268_10334125 5_Junction_102049_Junction_102051_Junction_102053 J002 3_Junction_102053_Junction_102064 J002 3_Junction_102051_Junction_102063 J001 3_Junction_102049_Junction_102062 J002 5_Junction_102062_Junction_102063_Junction_102064 J001	unc-43	WBGene00006779	K11E8.1	IV_-_10329195_10329201_10330669_10332268_10334125 5_Junction_102049_Junction_102051_Junction_102053 J002 3_Junction_102053_Junction_102064 J002 3_Junction_102051_Junction_102063 J001 3_Junction_102049_Junction_102062 J002 5_Junction_102062_Junction_102063_Junction_102064 J001																				0.333892845998639%																						0.00678131586411167%
unc-43 IV_-_10329195_10329201_10330669_10332268_10334125 5_Junction_102049_Junction_102051_Junction_102053 J002 3_Junction_102053_Junction_102064 J002 3_Junction_102051_Junction_102063 J001 3_Junction_102049_Junction_102062 J002 5_Junction_102062_Junction_102063_Junction_102064 J002	unc-43	WBGene00006779	K11E8.1	IV_-_10329195_10329201_10330669_10332268_10334125 5_Junction_102049_Junction_102051_Junction_102053 J002 3_Junction_102053_Junction_102064 J002 3_Junction_102051_Junction_102063 J001 3_Junction_102049_Junction_102062 J002 5_Junction_102062_Junction_102063_Junction_102064 J002																				0.128123718504602%																						0.004261151392245%
unc-43 IV_-_10329195_10329201_10330669_10332268_10334125 5_Junction_102049_Junction_102051_Junction_102053 J002 3_Junction_102053_Junction_102064 J002 3_Junction_102051_Junction_102063 J001 3_Junction_102049_Junction_102062 J002 5_Junction_102062_Junction_102063_Junction_102064 J003	unc-43	WBGene00006779	K11E8.1	IV_-_10329195_10329201_10330669_10332268_10334125 5_Junction_102049_Junction_102051_Junction_102053 J002 3_Junction_102053_Junction_102064 J002 3_Junction_102051_Junction_102063 J001 3_Junction_102049_Junction_102062 J002 5_Junction_102062_Junction_102063_Junction_102064 J003																				1.506930675195%																						0.325949520057272%
unc-43 IV_-_10329195_10329201_10330669_10332268_10334125 5_Junction_102049_Junction_102051_Junction_102053 J002 3_Junction_102053_Junction_102064 J002 3_Junction_102051_Junction_102063 J002 3_Junction_102049_Junction_102062 J001 5_Junction_102062_Junction_102063_Junction_102064 J001	unc-43	WBGene00006779	K11E8.1	IV_-_10329195_10329201_10330669_10332268_10334125 5_Junction_102049_Junction_102051_Junction_102053 J002 3_Junction_102053_Junction_102064 J002 3_Junction_102051_Junction_102063 J002 3_Junction_102049_Junction_102062 J001 5_Junction_102062_Junction_102063_Junction_102064 J001																				0.31571916988504%																						0.002841193752585%
unc-43 IV_-_10329195_10329201_10330669_10332268_10334125 5_Junction_102049_Junction_102051_Junction_102053 J002 3_Junction_102053_Junction_102064 J002 3_Junction_102051_Junction_102063 J002 3_Junction_102049_Junction_102062 J001 5_Junction_102062_Junction_102063_Junction_102064 J002	unc-43	WBGene00006779	K11E8.1	IV_-_10329195_10329201_10330669_10332268_10334125 5_Junction_102049_Junction_102051_Junction_102053 J002 3_Junction_102053_Junction_102064 J002 3_Junction_102051_Junction_102063 J002 3_Junction_102049_Junction_102062 J001 5_Junction_102062_Junction_102063_Junction_102064 J002																				0.133796870108202%																						0.002841193752585%
unc-43 IV_-_10329195_10329201_10330669_10332268_10334125 5_Junction_102049_Junction_102051_Junction_102053 J002 3_Junction_102053_Junction_102064 J002 3_Junction_102051_Junction_102063 J002 3_Junction_102049_Junction_102062 J001 5_Junction_102062_Junction_102063_Junction_102064 J003	unc-43	WBGene00006779	K11E8.1	IV_-_10329195_10329201_10330669_10332268_10334125 5_Junction_102049_Junction_102051_Junction_102053 J002 3_Junction_102053_Junction_102064 J002 3_Junction_102051_Junction_102063 J002 3_Junction_102049_Junction_102062 J001 5_Junction_102062_Junction_102063_Junction_102064 J003																				1.1492661073995%																						0.128984810218065%
unc-43 IV_-_10329195_10329201_10330669_10332268_10334125 5_Junction_102049_Junction_102051_Junction_102053 J002 3_Junction_102053_Junction_102064 J002 3_Junction_102051_Junction_102063 J002 3_Junction_102049_Junction_102062 J002 5_Junction_102062_Junction_102063_Junction_102064 J001	unc-43	WBGene00006779	K11E8.1	IV_-_10329195_10329201_10330669_10332268_10334125 5_Junction_102049_Junction_102051_Junction_102053 J002 3_Junction_102053_Junction_102064 J002 3_Junction_102051_Junction_102063 J002 3_Junction_102049_Junction_102062 J002 5_Junction_102062_Junction_102063_Junction_102064 J001																				0.380625745606751%																						0.001420383797415%
unc-43 IV_-_10329195_10329201_10330669_10332268_10334125 5_Junction_102049_Junction_102051_Junction_102053 J002 3_Junction_102053_Junction_102064 J002 3_Junction_102051_Junction_102063 J002 3_Junction_102049_Junction_102062 J002 5_Junction_102062_Junction_102063_Junction_102064 J002	unc-43	WBGene00006779	K11E8.1	IV_-_10329195_10329201_10330669_10332268_10334125 5_Junction_102049_Junction_102051_Junction_102053 J002 3_Junction_102053_Junction_102064 J002 3_Junction_102051_Junction_102063 J002 3_Junction_102049_Junction_102062 J002 5_Junction_102062_Junction_102063_Junction_102064 J002																				0.164490377280308%																						0.001420383797415%
unc-43 IV_-_10329195_10329201_10330669_10332268_10334125 5_Junction_102049_Junction_102051_Junction_102053 J002 3_Junction_102053_Junction_102064 J002 3_Junction_102051_Junction_102063 J002 3_Junction_102049_Junction_102062 J002 5_Junction_102062_Junction_102063_Junction_102064 J003	unc-43	WBGene00006779	K11E8.1	IV_-_10329195_10329201_10330669_10332268_10334125 5_Junction_102049_Junction_102051_Junction_102053 J002 3_Junction_102053_Junction_102064 J002 3_Junction_102051_Junction_102063 J002 3_Junction_102049_Junction_102062 J002 5_Junction_102062_Junction_102063_Junction_102064 J003																				1.39630904916195%																						0.064482731731935%
unc-43 IV_-_10329195_10329201_10330669_10332268_10334125 5_Junction_102049_Junction_102051_Junction_102053 J003 3_Junction_102053_Junction_102064 J001 3_Junction_102051_Junction_102063 J001 3_Junction_102049_Junction_102062 J001 5_Junction_102062_Junction_102063_Junction_102064 J001	unc-43	WBGene00006779	K11E8.1	IV_-_10329195_10329201_10330669_10332268_10334125 5_Junction_102049_Junction_102051_Junction_102053 J003 3_Junction_102053_Junction_102064 J001 3_Junction_102051_Junction_102063 J001 3_Junction_102049_Junction_102062 J001 5_Junction_102062_Junction_102063_Junction_102064 J001																				0.428390613254003%																						0.575497427835605%
unc-43 IV_-_10329195_10329201_10330669_10332268_10334125 5_Junction_102049_Junction_102051_Junction_102053 J003 3_Junction_102053_Junction_102064 J001 3_Junction_102051_Junction_102063 J001 3_Junction_102049_Junction_102062 J001 5_Junction_102062_Junction_102063_Junction_102064 J002	unc-43	WBGene00006779	K11E8.1	IV_-_10329195_10329201_10330669_10332268_10334125 5_Junction_102049_Junction_102051_Junction_102053 J003 3_Junction_102053_Junction_102064 J001 3_Junction_102051_Junction_102063 J001 3_Junction_102049_Junction_102062 J001 5_Junction_102062_Junction_102063_Junction_102064 J002																				0.116424069159774%																						0.172006691737925%
unc-43 IV_-_10329195_10329201_10330669_10332268_10334125 5_Junction_102049_Junction_102051_Junction_102053 J003 3_Junction_102053_Junction_102064 J001 3_Junction_102051_Junction_102063 J001 3_Junction_102049_Junction_102062 J001 5_Junction_102062_Junction_102063_Junction_102064 J003	unc-43	WBGene00006779	K11E8.1	IV_-_10329195_10329201_10330669_10332268_10334125 5_Junction_102049_Junction_102051_Junction_102053 J003 3_Junction_102053_Junction_102064 J001 3_Junction_102051_Junction_102063 J001 3_Junction_102049_Junction_102062 J001 5_Junction_102062_Junction_102063_Junction_102064 J003																				1.83944446737379%																						29.0689167201676%
unc-43 IV_-_10329195_10329201_10330669_10332268_10334125 5_Junction_102049_Junction_102051_Junction_102053 J003 3_Junction_102053_Junction_102064 J001 3_Junction_102051_Junction_102063 J001 3_Junction_102049_Junction_102062 J002 5_Junction_102062_Junction_102063_Junction_102064 J001	unc-43	WBGene00006779	K11E8.1	IV_-_10329195_10329201_10330669_10332268_10334125 5_Junction_102049_Junction_102051_Junction_102053 J003 3_Junction_102053_Junction_102064 J001 3_Junction_102051_Junction_102063 J001 3_Junction_102049_Junction_102062 J002 5_Junction_102062_Junction_102063_Junction_102064 J001																				0.498715404195037%																						0.210105715514395%
unc-43 IV_-_10329195_10329201_10330669_10332268_10334125 5_Junction_102049_Junction_102051_Junction_102053 J003 3_Junction_102053_Junction_102064 J001 3_Junction_102051_Junction_102063 J001 3_Junction_102049_Junction_102062 J002 5_Junction_102062_Junction_102063_Junction_102064 J002	unc-43	WBGene00006779	K11E8.1	IV_-_10329195_10329201_10330669_10332268_10334125 5_Junction_102049_Junction_102051_Junction_102053 J003 3_Junction_102053_Junction_102064 J001 3_Junction_102051_Junction_102063 J001 3_Junction_102049_Junction_102062 J002 5_Junction_102062_Junction_102063_Junction_102064 J002																				0.140098481116986%																						0.085990446012075%
unc-43 IV_-_10329195_10329201_10330669_10332268_10334125 5_Junction_102049_Junction_102051_Junction_102053 J003 3_Junction_102053_Junction_102064 J001 3_Junction_102051_Junction_102063 J001 3_Junction_102049_Junction_102062 J002 5_Junction_102062_Junction_102063_Junction_102064 J003	unc-43	WBGene00006779	K11E8.1	IV_-_10329195_10329201_10330669_10332268_10334125 5_Junction_102049_Junction_102051_Junction_102053 J003 3_Junction_102053_Junction_102064 J001 3_Junction_102051_Junction_102063 J001 3_Junction_102049_Junction_102062 J002 5_Junction_102062_Junction_102063_Junction_102064 J003																				2.19488409695141%																						10.1413862339824%
unc-43 IV_-_10329195_10329201_10330669_10332268_10334125 5_Junction_102049_Junction_102051_Junction_102053 J003 3_Junction_102053_Junction_102064 J001 3_Junction_102051_Junction_102063 J002 3_Junction_102049_Junction_102062 J001 5_Junction_102062_Junction_102063_Junction_102064 J001	unc-43	WBGene00006779	K11E8.1	IV_-_10329195_10329201_10330669_10332268_10334125 5_Junction_102049_Junction_102051_Junction_102053 J003 3_Junction_102053_Junction_102064 J001 3_Junction_102051_Junction_102063 J002 3_Junction_102049_Junction_102062 J001 5_Junction_102062_Junction_102063_Junction_102064 J001																				1.66038468231589%																						0.0573355639126416%
unc-43 IV_-_10329195_10329201_10330669_10332268_10334125 5_Junction_102049_Junction_102051_Junction_102053 J003 3_Junction_102053_Junction_102064 J001 3_Junction_102051_Junction_102063 J002 3_Junction_102049_Junction_102062 J001 5_Junction_102062_Junction_102063_Junction_102064 J002	unc-43	WBGene00006779	K11E8.1	IV_-_10329195_10329201_10330669_10332268_10334125 5_Junction_102049_Junction_102051_Junction_102053 J003 3_Junction_102053_Junction_102064 J001 3_Junction_102051_Junction_102063 J002 3_Junction_102049_Junction_102062 J001 5_Junction_102062_Junction_102063_Junction_102064 J002																				0.288208800141636%																						0.0573355639126416%
unc-43 IV_-_10329195_10329201_10330669_10332268_10334125 5_Junction_102049_Junction_102051_Junction_102053 J003 3_Junction_102053_Junction_102064 J001 3_Junction_102051_Junction_102063 J002 3_Junction_102049_Junction_102062 J001 5_Junction_102062_Junction_102063_Junction_102064 J003	unc-43	WBGene00006779	K11E8.1	IV_-_10329195_10329201_10330669_10332268_10334125 5_Junction_102049_Junction_102051_Junction_102053 J003 3_Junction_102053_Junction_102064 J001 3_Junction_102051_Junction_102063 J002 3_Junction_102049_Junction_102062 J001 5_Junction_102062_Junction_102063_Junction_102064 J003																				5.53691124878066%																						2.60292590862178%
unc-43 IV_-_10329195_10329201_10330669_10332268_10334125 5_Junction_102049_Junction_102051_Junction_102053 J003 3_Junction_102053_Junction_102064 J001 3_Junction_102051_Junction_102063 J002 3_Junction_102049_Junction_102062 J002 5_Junction_102062_Junction_102063_Junction_102064 J001	unc-43	WBGene00006779	K11E8.1	IV_-_10329195_10329201_10330669_10332268_10334125 5_Junction_102049_Junction_102051_Junction_102053 J003 3_Junction_102053_Junction_102064 J001 3_Junction_102051_Junction_102063 J002 3_Junction_102049_Junction_102062 J002 5_Junction_102062_Junction_102063_Junction_102064 J001																				1.05232346783507%																						0.028663482004025%
unc-43 IV_-_10329195_10329201_10330669_10332268_10334125 5_Junction_102049_Junction_102051_Junction_102053 J003 3_Junction_102053_Junction_102064 J001 3_Junction_102051_Junction_102063 J002 3_Junction_102049_Junction_102062 J002 5_Junction_102062_Junction_102063_Junction_102064 J002	unc-43	WBGene00006779	K11E8.1	IV_-_10329195_10329201_10330669_10332268_10334125 5_Junction_102049_Junction_102051_Junction_102053 J003 3_Junction_102053_Junction_102064 J001 3_Junction_102051_Junction_102063 J002 3_Junction_102049_Junction_102062 J002 5_Junction_102062_Junction_102063_Junction_102064 J002																				0.223213827731604%																						0.028663482004025%
unc-43 IV_-_10329195_10329201_10330669_10332268_10334125 5_Junction_102049_Junction_102051_Junction_102053 J003 3_Junction_102053_Junction_102064 J001 3_Junction_102051_Junction_102063 J002 3_Junction_102049_Junction_102062 J002 5_Junction_102062_Junction_102063_Junction_102064 J003	unc-43	WBGene00006779	K11E8.1	IV_-_10329195_10329201_10330669_10332268_10334125 5_Junction_102049_Junction_102051_Junction_102053 J003 3_Junction_102053_Junction_102064 J001 3_Junction_102051_Junction_102063 J002 3_Junction_102049_Junction_102062 J002 5_Junction_102062_Junction_102063_Junction_102064 J003																				3.60287309989414%																						1.30126774462822%
unc-43 IV_-_10329195_10329201_10330669_10332268_10334125 5_Junction_102049_Junction_102051_Junction_102053 J003 3_Junction_102053_Junction_102064 J002 3_Junction_102051_Junction_102063 J001 3_Junction_102049_Junction_102062 J001 5_Junction_102062_Junction_102063_Junction_102064 J001	unc-43	WBGene00006779	K11E8.1	IV_-_10329195_10329201_10330669_10332268_10334125 5_Junction_102049_Junction_102051_Junction_102053 J003 3_Junction_102053_Junction_102064 J002 3_Junction_102051_Junction_102063 J001 3_Junction_102049_Junction_102062 J001 5_Junction_102062_Junction_102063_Junction_102064 J001																				1.222488835648%																						0.623358773947728%
unc-43 IV_-_10329195_10329201_10330669_10332268_10334125 5_Junction_102049_Junction_102051_Junction_102053 J003 3_Junction_102053_Junction_102064 J002 3_Junction_102051_Junction_102063 J001 3_Junction_102049_Junction_102062 J001 5_Junction_102062_Junction_102063_Junction_102064 J002	unc-43	WBGene00006779	K11E8.1	IV_-_10329195_10329201_10330669_10332268_10334125 5_Junction_102049_Junction_102051_Junction_102053 J003 3_Junction_102053_Junction_102064 J002 3_Junction_102051_Junction_102063 J001 3_Junction_102049_Junction_102062 J001 5_Junction_102062_Junction_102063_Junction_102064 J002																				0.359215958770706%																						0.149081028512075%
unc-43 IV_-_10329195_10329201_10330669_10332268_10334125 5_Junction_102049_Junction_102051_Junction_102053 J003 3_Junction_102053_Junction_102064 J002 3_Junction_102051_Junction_102063 J001 3_Junction_102049_Junction_102062 J001 5_Junction_102062_Junction_102063_Junction_102064 J003	unc-43	WBGene00006779	K11E8.1	IV_-_10329195_10329201_10330669_10332268_10334125 5_Junction_102049_Junction_102051_Junction_102053 J003 3_Junction_102053_Junction_102064 J002 3_Junction_102051_Junction_102063 J001 3_Junction_102049_Junction_102062 J001 5_Junction_102062_Junction_102063_Junction_102064 J003																				5.16264517520821%																						31.1292012672157%
unc-43 IV_-_10329195_10329201_10330669_10332268_10334125 5_Junction_102049_Junction_102051_Junction_102053 J003 3_Junction_102053_Junction_102064 J002 3_Junction_102051_Junction_102063 J001 3_Junction_102049_Junction_102062 J002 5_Junction_102062_Junction_102063_Junction_102064 J001	unc-43	WBGene00006779	K11E8.1	IV_-_10329195_10329201_10330669_10332268_10334125 5_Junction_102049_Junction_102051_Junction_102053 J003 3_Junction_102053_Junction_102064 J002 3_Junction_102051_Junction_102063 J001 3_Junction_102049_Junction_102062 J002 5_Junction_102062_Junction_102063_Junction_102064 J001																				1.43134565970296%																						0.231344249368938%
unc-43 IV_-_10329195_10329201_10330669_10332268_10334125 5_Junction_102049_Junction_102051_Junction_102053 J003 3_Junction_102053_Junction_102064 J002 3_Junction_102051_Junction_102063 J001 3_Junction_102049_Junction_102062 J002 5_Junction_102062_Junction_102063_Junction_102064 J002	unc-43	WBGene00006779	K11E8.1	IV_-_10329195_10329201_10330669_10332268_10334125 5_Junction_102049_Junction_102051_Junction_102053 J003 3_Junction_102053_Junction_102064 J002 3_Junction_102051_Junction_102063 J001 3_Junction_102049_Junction_102062 J002 5_Junction_102062_Junction_102063_Junction_102064 J002																				0.434335189752534%																						0.074529333737925%
unc-43 IV_-_10329195_10329201_10330669_10332268_10334125 5_Junction_102049_Junction_102051_Junction_102053 J003 3_Junction_102053_Junction_102064 J002 3_Junction_102051_Junction_102063 J001 3_Junction_102049_Junction_102062 J002 5_Junction_102062_Junction_102063_Junction_102064 J003	unc-43	WBGene00006779	K11E8.1	IV_-_10329195_10329201_10330669_10332268_10334125 5_Junction_102049_Junction_102051_Junction_102053 J003 3_Junction_102053_Junction_102064 J002 3_Junction_102051_Junction_102063 J001 3_Junction_102049_Junction_102062 J002 5_Junction_102062_Junction_102063_Junction_102064 J003																				6.17797026446659%																						11.089197945301%
unc-43 IV_-_10329195_10329201_10330669_10332268_10334125 5_Junction_102049_Junction_102051_Junction_102053 J003 3_Junction_102053_Junction_102064 J002 3_Junction_102051_Junction_102063 J002 3_Junction_102049_Junction_102062 J001 5_Junction_102062_Junction_102063_Junction_102064 J001	unc-43	WBGene00006779	K11E8.1	IV_-_10329195_10329201_10330669_10332268_10334125 5_Junction_102049_Junction_102051_Junction_102053 J003 3_Junction_102053_Junction_102064 J002 3_Junction_102051_Junction_102063 J002 3_Junction_102049_Junction_102062 J001 5_Junction_102062_Junction_102063_Junction_102064 J001																				2.50975853728211%																						0.0496936761706917%
unc-43 IV_-_10329195_10329201_10330669_10332268_10334125 5_Junction_102049_Junction_102051_Junction_102053 J003 3_Junction_102053_Junction_102064 J002 3_Junction_102051_Junction_102063 J002 3_Junction_102049_Junction_102062 J001 5_Junction_102062_Junction_102063_Junction_102064 J002	unc-43	WBGene00006779	K11E8.1	IV_-_10329195_10329201_10330669_10332268_10334125 5_Junction_102049_Junction_102051_Junction_102053 J003 3_Junction_102053_Junction_102064 J002 3_Junction_102051_Junction_102063 J002 3_Junction_102049_Junction_102062 J001 5_Junction_102062_Junction_102063_Junction_102064 J002																				0.577503727627884%																						0.0496936761706917%
unc-43 IV_-_10329195_10329201_10330669_10332268_10334125 5_Junction_102049_Junction_102051_Junction_102053 J003 3_Junction_102053_Junction_102064 J002 3_Junction_102051_Junction_102063 J002 3_Junction_102049_Junction_102062 J001 5_Junction_102062_Junction_102063_Junction_102064 J003	unc-43	WBGene00006779	K11E8.1	IV_-_10329195_10329201_10330669_10332268_10334125 5_Junction_102049_Junction_102051_Junction_102053 J003 3_Junction_102053_Junction_102064 J002 3_Junction_102051_Junction_102063 J002 3_Junction_102049_Junction_102062 J001 5_Junction_102062_Junction_102063_Junction_102064 J003																				8.48892573113734%																						2.25599869212823%
unc-43 IV_-_10329195_10329201_10330669_10332268_10334125 5_Junction_102049_Junction_102051_Junction_102053 J003 3_Junction_102053_Junction_102064 J002 3_Junction_102051_Junction_102063 J002 3_Junction_102049_Junction_102062 J002 5_Junction_102062_Junction_102063_Junction_102064 J001	unc-43	WBGene00006779	K11E8.1	IV_-_10329195_10329201_10330669_10332268_10334125 5_Junction_102049_Junction_102051_Junction_102053 J003 3_Junction_102053_Junction_102064 J002 3_Junction_102051_Junction_102063 J002 3_Junction_102049_Junction_102062 J002 5_Junction_102062_Junction_102063_Junction_102064 J001																				2.07499479976693%																						0.024843111245975%
unc-43 IV_-_10329195_10329201_10330669_10332268_10334125 5_Junction_102049_Junction_102051_Junction_102053 J003 3_Junction_102053_Junction_102064 J002 3_Junction_102051_Junction_102063 J002 3_Junction_102049_Junction_102062 J002 5_Junction_102062_Junction_102063_Junction_102064 J002	unc-43	WBGene00006779	K11E8.1	IV_-_10329195_10329201_10330669_10332268_10334125 5_Junction_102049_Junction_102051_Junction_102053 J003 3_Junction_102053_Junction_102064 J002 3_Junction_102051_Junction_102063 J002 3_Junction_102049_Junction_102062 J002 5_Junction_102062_Junction_102063_Junction_102064 J002																				0.577899445698876%																						0.024843111245975%
unc-43 IV_-_10329195_10329201_10330669_10332268_10334125 5_Junction_102049_Junction_102051_Junction_102053 J003 3_Junction_102053_Junction_102064 J002 3_Junction_102051_Junction_102063 J002 3_Junction_102049_Junction_102062 J002 5_Junction_102062_Junction_102063_Junction_102064 J003	unc-43	WBGene00006779	K11E8.1	IV_-_10329195_10329201_10330669_10332268_10334125 5_Junction_102049_Junction_102051_Junction_102053 J003 3_Junction_102053_Junction_102064 J002 3_Junction_102051_Junction_102063 J002 3_Junction_102049_Junction_102062 J002 5_Junction_102062_Junction_102063_Junction_102064 J003																				7.20320591618786%																						1.12783015462177%
unc-43 IV_-_10329195_10329201_10330669_10332268_10334125 5_Junction_102485_Junction_102487_Junction_102489 J001 3_Junction_102489_Junction_102499 J001 3_Junction_102487_Junction_102498 J001 3_Junction_102485_Junction_102497 J001 5_Junction_102497_Junction_102498_Junction_102499 J001	unc-43	WBGene00006779	K11E8.1	IV_-_10329195_10329201_10330669_10332268_10334125 5_Junction_102485_Junction_102487_Junction_102489 J001 3_Junction_102489_Junction_102499 J001 3_Junction_102487_Junction_102498 J001 3_Junction_102485_Junction_102497 J001 5_Junction_102497_Junction_102498_Junction_102499 J001														0.0390234363067479%						0.298984320350699%
unc-43 IV_-_10329195_10329201_10330669_10332268_10334125 5_Junction_102485_Junction_102487_Junction_102489 J001 3_Junction_102489_Junction_102499 J001 3_Junction_102487_Junction_102498 J001 3_Junction_102485_Junction_102497 J001 5_Junction_102497_Junction_102498_Junction_102499 J002	unc-43	WBGene00006779	K11E8.1	IV_-_10329195_10329201_10330669_10332268_10334125 5_Junction_102485_Junction_102487_Junction_102489 J001 3_Junction_102489_Junction_102499 J001 3_Junction_102487_Junction_102498 J001 3_Junction_102485_Junction_102497 J001 5_Junction_102497_Junction_102498_Junction_102499 J002														0.00483227473849871%						0.0802688726815863%
unc-43 IV_-_10329195_10329201_10330669_10332268_10334125 5_Junction_102485_Junction_102487_Junction_102489 J001 3_Junction_102489_Junction_102499 J001 3_Junction_102487_Junction_102498 J001 3_Junction_102485_Junction_102497 J001 5_Junction_102497_Junction_102498_Junction_102499 J003	unc-43	WBGene00006779	K11E8.1	IV_-_10329195_10329201_10330669_10332268_10334125 5_Junction_102485_Junction_102487_Junction_102489 J001 3_Junction_102489_Junction_102499 J001 3_Junction_102487_Junction_102498 J001 3_Junction_102485_Junction_102497 J001 5_Junction_102497_Junction_102498_Junction_102499 J003														0.439786880791298%						1.05006200547328%
unc-43 IV_-_10329195_10329201_10330669_10332268_10334125 5_Junction_102485_Junction_102487_Junction_102489 J001 3_Junction_102489_Junction_102499 J001 3_Junction_102487_Junction_102498 J001 3_Junction_102485_Junction_102497 J002 5_Junction_102497_Junction_102498_Junction_102499 J001	unc-43	WBGene00006779	K11E8.1	IV_-_10329195_10329201_10330669_10332268_10334125 5_Junction_102485_Junction_102487_Junction_102489 J001 3_Junction_102489_Junction_102499 J001 3_Junction_102487_Junction_102498 J001 3_Junction_102485_Junction_102497 J002 5_Junction_102497_Junction_102498_Junction_102499 J001														0.0996719719767972%						0.341170720339591%
unc-43 IV_-_10329195_10329201_10330669_10332268_10334125 5_Junction_102485_Junction_102487_Junction_102489 J001 3_Junction_102489_Junction_102499 J001 3_Junction_102487_Junction_102498 J001 3_Junction_102485_Junction_102497 J002 5_Junction_102497_Junction_102498_Junction_102499 J002	unc-43	WBGene00006779	K11E8.1	IV_-_10329195_10329201_10330669_10332268_10334125 5_Junction_102485_Junction_102487_Junction_102489 J001 3_Junction_102489_Junction_102499 J001 3_Junction_102487_Junction_102498 J001 3_Junction_102485_Junction_102497 J002 5_Junction_102497_Junction_102498_Junction_102499 J002														0.0143104199029063%						0.0955983718014237%
unc-43 IV_-_10329195_10329201_10330669_10332268_10334125 5_Junction_102485_Junction_102487_Junction_102489 J001 3_Junction_102489_Junction_102499 J001 3_Junction_102487_Junction_102498 J001 3_Junction_102485_Junction_102497 J002 5_Junction_102497_Junction_102498_Junction_102499 J003	unc-43	WBGene00006779	K11E8.1	IV_-_10329195_10329201_10330669_10332268_10334125 5_Junction_102485_Junction_102487_Junction_102489 J001 3_Junction_102489_Junction_102499 J001 3_Junction_102487_Junction_102498 J001 3_Junction_102485_Junction_102497 J002 5_Junction_102497_Junction_102498_Junction_102499 J003														0.736225992633752%						1.22257803908567%
unc-43 IV_-_10329195_10329201_10330669_10332268_10334125 5_Junction_102485_Junction_102487_Junction_102489 J001 3_Junction_102489_Junction_102499 J001 3_Junction_102487_Junction_102498 J002 3_Junction_102485_Junction_102497 J001 5_Junction_102497_Junction_102498_Junction_102499 J001	unc-43	WBGene00006779	K11E8.1	IV_-_10329195_10329201_10330669_10332268_10334125 5_Junction_102485_Junction_102487_Junction_102489 J001 3_Junction_102489_Junction_102499 J001 3_Junction_102487_Junction_102498 J002 3_Junction_102485_Junction_102497 J001 5_Junction_102497_Junction_102498_Junction_102499 J001														0.0431514637413071%						1.18035352920294%
unc-43 IV_-_10329195_10329201_10330669_10332268_10334125 5_Junction_102485_Junction_102487_Junction_102489 J001 3_Junction_102489_Junction_102499 J001 3_Junction_102487_Junction_102498 J002 3_Junction_102485_Junction_102497 J001 5_Junction_102497_Junction_102498_Junction_102499 J002	unc-43	WBGene00006779	K11E8.1	IV_-_10329195_10329201_10330669_10332268_10334125 5_Junction_102485_Junction_102487_Junction_102489 J001 3_Junction_102489_Junction_102499 J001 3_Junction_102487_Junction_102498 J002 3_Junction_102485_Junction_102497 J001 5_Junction_102497_Junction_102498_Junction_102499 J002														0.00728123716009629%						0.215078046143574%
unc-43 IV_-_10329195_10329201_10330669_10332268_10334125 5_Junction_102485_Junction_102487_Junction_102489 J001 3_Junction_102489_Junction_102499 J001 3_Junction_102487_Junction_102498 J002 3_Junction_102485_Junction_102497 J001 5_Junction_102497_Junction_102498_Junction_102499 J003	unc-43	WBGene00006779	K11E8.1	IV_-_10329195_10329201_10330669_10332268_10334125 5_Junction_102485_Junction_102487_Junction_102489 J001 3_Junction_102489_Junction_102499 J001 3_Junction_102487_Junction_102498 J002 3_Junction_102485_Junction_102497 J001 5_Junction_102497_Junction_102498_Junction_102499 J003														0.217955923312052%						3.80052536904992%
unc-43 IV_-_10329195_10329201_10330669_10332268_10334125 5_Junction_102485_Junction_102487_Junction_102489 J001 3_Junction_102489_Junction_102499 J001 3_Junction_102487_Junction_102498 J002 3_Junction_102485_Junction_102497 J002 5_Junction_102497_Junction_102498_Junction_102499 J001	unc-43	WBGene00006779	K11E8.1	IV_-_10329195_10329201_10330669_10332268_10334125 5_Junction_102485_Junction_102487_Junction_102489 J001 3_Junction_102489_Junction_102499 J001 3_Junction_102487_Junction_102498 J002 3_Junction_102485_Junction_102497 J002 5_Junction_102497_Junction_102498_Junction_102499 J001														0.124531885625148%						0.782466338331769%
unc-43 IV_-_10329195_10329201_10330669_10332268_10334125 5_Junction_102485_Junction_102487_Junction_102489 J001 3_Junction_102489_Junction_102499 J001 3_Junction_102487_Junction_102498 J002 3_Junction_102485_Junction_102497 J002 5_Junction_102497_Junction_102498_Junction_102499 J002	unc-43	WBGene00006779	K11E8.1	IV_-_10329195_10329201_10330669_10332268_10334125 5_Junction_102485_Junction_102487_Junction_102489 J001 3_Junction_102489_Junction_102499 J001 3_Junction_102487_Junction_102498 J002 3_Junction_102485_Junction_102497 J002 5_Junction_102497_Junction_102498_Junction_102499 J002														0.0207880260484987%						0.175881265648416%
unc-43 IV_-_10329195_10329201_10330669_10332268_10334125 5_Junction_102485_Junction_102487_Junction_102489 J001 3_Junction_102489_Junction_102499 J001 3_Junction_102487_Junction_102498 J002 3_Junction_102485_Junction_102497 J002 5_Junction_102497_Junction_102498_Junction_102499 J003	unc-43	WBGene00006779	K11E8.1	IV_-_10329195_10329201_10330669_10332268_10334125 5_Junction_102485_Junction_102487_Junction_102489 J001 3_Junction_102489_Junction_102499 J001 3_Junction_102487_Junction_102498 J002 3_Junction_102485_Junction_102497 J002 5_Junction_102497_Junction_102498_Junction_102499 J003														0.633045987762899%						2.50957090876613%
unc-43 IV_-_10329195_10329201_10330669_10332268_10334125 5_Junction_102485_Junction_102487_Junction_102489 J001 3_Junction_102489_Junction_102499 J002 3_Junction_102487_Junction_102498 J001 3_Junction_102485_Junction_102497 J001 5_Junction_102497_Junction_102498_Junction_102499 J001	unc-43	WBGene00006779	K11E8.1	IV_-_10329195_10329201_10330669_10332268_10334125 5_Junction_102485_Junction_102487_Junction_102489 J001 3_Junction_102489_Junction_102499 J002 3_Junction_102487_Junction_102498 J001 3_Junction_102485_Junction_102497 J001 5_Junction_102497_Junction_102498_Junction_102499 J001														0.119001529201385%						0.878252514996901%
unc-43 IV_-_10329195_10329201_10330669_10332268_10334125 5_Junction_102485_Junction_102487_Junction_102489 J001 3_Junction_102489_Junction_102499 J002 3_Junction_102487_Junction_102498 J001 3_Junction_102485_Junction_102497 J001 5_Junction_102497_Junction_102498_Junction_102499 J002	unc-43	WBGene00006779	K11E8.1	IV_-_10329195_10329201_10330669_10332268_10334125 5_Junction_102485_Junction_102487_Junction_102489 J001 3_Junction_102489_Junction_102499 J002 3_Junction_102487_Junction_102498 J001 3_Junction_102485_Junction_102497 J001 5_Junction_102497_Junction_102498_Junction_102499 J002														0.0166219056728238%						0.262858301728094%
unc-43 IV_-_10329195_10329201_10330669_10332268_10334125 5_Junction_102485_Junction_102487_Junction_102489 J001 3_Junction_102489_Junction_102499 J002 3_Junction_102487_Junction_102498 J001 3_Junction_102485_Junction_102497 J001 5_Junction_102497_Junction_102498_Junction_102499 J003	unc-43	WBGene00006779	K11E8.1	IV_-_10329195_10329201_10330669_10332268_10334125 5_Junction_102485_Junction_102487_Junction_102489 J001 3_Junction_102489_Junction_102499 J002 3_Junction_102487_Junction_102498 J001 3_Junction_102485_Junction_102497 J001 5_Junction_102497_Junction_102498_Junction_102499 J003														1.15977330616425%						3.05858052154072%
unc-43 IV_-_10329195_10329201_10330669_10332268_10334125 5_Junction_102485_Junction_102487_Junction_102489 J001 3_Junction_102489_Junction_102499 J002 3_Junction_102487_Junction_102498 J001 3_Junction_102485_Junction_102497 J002 5_Junction_102497_Junction_102498_Junction_102499 J001	unc-43	WBGene00006779	K11E8.1	IV_-_10329195_10329201_10330669_10332268_10334125 5_Junction_102485_Junction_102487_Junction_102489 J001 3_Junction_102489_Junction_102499 J002 3_Junction_102487_Junction_102498 J001 3_Junction_102485_Junction_102497 J002 5_Junction_102497_Junction_102498_Junction_102499 J001														0.30605507769007%						1.01206975261281%
unc-43 IV_-_10329195_10329201_10330669_10332268_10334125 5_Junction_102485_Junction_102487_Junction_102489 J001 3_Junction_102489_Junction_102499 J002 3_Junction_102487_Junction_102498 J001 3_Junction_102485_Junction_102497 J002 5_Junction_102497_Junction_102498_Junction_102499 J002	unc-43	WBGene00006779	K11E8.1	IV_-_10329195_10329201_10330669_10332268_10334125 5_Junction_102485_Junction_102487_Junction_102489 J001 3_Junction_102489_Junction_102499 J002 3_Junction_102487_Junction_102498 J001 3_Junction_102485_Junction_102497 J002 5_Junction_102497_Junction_102498_Junction_102499 J002														0.0476900773607712%						0.315709938088896%
unc-43 IV_-_10329195_10329201_10330669_10332268_10334125 5_Junction_102485_Junction_102487_Junction_102489 J001 3_Junction_102489_Junction_102499 J002 3_Junction_102487_Junction_102498 J001 3_Junction_102485_Junction_102497 J002 5_Junction_102497_Junction_102498_Junction_102499 J003	unc-43	WBGene00006779	K11E8.1	IV_-_10329195_10329201_10330669_10332268_10334125 5_Junction_102485_Junction_102487_Junction_102489 J001 3_Junction_102489_Junction_102499 J002 3_Junction_102487_Junction_102498 J001 3_Junction_102485_Junction_102497 J002 5_Junction_102497_Junction_102498_Junction_102499 J003														2.0582953775607%						3.58577271640033%
unc-43 IV_-_10329195_10329201_10330669_10332268_10334125 5_Junction_102485_Junction_102487_Junction_102489 J001 3_Junction_102489_Junction_102499 J002 3_Junction_102487_Junction_102498 J002 3_Junction_102485_Junction_102497 J001 5_Junction_102497_Junction_102498_Junction_102499 J001	unc-43	WBGene00006779	K11E8.1	IV_-_10329195_10329201_10330669_10332268_10334125 5_Junction_102485_Junction_102487_Junction_102489 J001 3_Junction_102489_Junction_102499 J002 3_Junction_102487_Junction_102498 J002 3_Junction_102485_Junction_102497 J001 5_Junction_102497_Junction_102498_Junction_102499 J001														0.16345814337556%						1.91715013544946%
unc-43 IV_-_10329195_10329201_10330669_10332268_10334125 5_Junction_102485_Junction_102487_Junction_102489 J001 3_Junction_102489_Junction_102499 J002 3_Junction_102487_Junction_102498 J002 3_Junction_102485_Junction_102497 J001 5_Junction_102497_Junction_102498_Junction_102499 J002	unc-43	WBGene00006779	K11E8.1	IV_-_10329195_10329201_10330669_10332268_10334125 5_Junction_102485_Junction_102487_Junction_102489 J001 3_Junction_102489_Junction_102499 J002 3_Junction_102487_Junction_102498 J002 3_Junction_102485_Junction_102497 J001 5_Junction_102497_Junction_102498_Junction_102499 J002														0.0286195542535812%						0.474104970646746%
unc-43 IV_-_10329195_10329201_10330669_10332268_10334125 5_Junction_102485_Junction_102487_Junction_102489 J001 3_Junction_102489_Junction_102499 J002 3_Junction_102487_Junction_102498 J002 3_Junction_102485_Junction_102497 J001 5_Junction_102497_Junction_102498_Junction_102499 J003	unc-43	WBGene00006779	K11E8.1	IV_-_10329195_10329201_10330669_10332268_10334125 5_Junction_102485_Junction_102487_Junction_102489 J001 3_Junction_102489_Junction_102499 J002 3_Junction_102487_Junction_102498 J002 3_Junction_102485_Junction_102497 J001 5_Junction_102497_Junction_102498_Junction_102499 J003														0.806977595282403%						6.10255871393608%
unc-43 IV_-_10329195_10329201_10330669_10332268_10334125 5_Junction_102485_Junction_102487_Junction_102489 J001 3_Junction_102489_Junction_102499 J002 3_Junction_102487_Junction_102498 J002 3_Junction_102485_Junction_102497 J002 5_Junction_102497_Junction_102498_Junction_102499 J001	unc-43	WBGene00006779	K11E8.1	IV_-_10329195_10329201_10330669_10332268_10334125 5_Junction_102485_Junction_102487_Junction_102489 J001 3_Junction_102489_Junction_102499 J002 3_Junction_102487_Junction_102498 J002 3_Junction_102485_Junction_102497 J002 5_Junction_102497_Junction_102498_Junction_102499 J001														0.460858242082985%						1.65947343871583%
unc-43 IV_-_10329195_10329201_10330669_10332268_10334125 5_Junction_102485_Junction_102487_Junction_102489 J001 3_Junction_102489_Junction_102499 J002 3_Junction_102487_Junction_102498 J002 3_Junction_102485_Junction_102497 J002 5_Junction_102497_Junction_102498_Junction_102499 J002	unc-43	WBGene00006779	K11E8.1	IV_-_10329195_10329201_10330669_10332268_10334125 5_Junction_102485_Junction_102487_Junction_102489 J001 3_Junction_102489_Junction_102499 J002 3_Junction_102487_Junction_102498 J002 3_Junction_102485_Junction_102497 J002 5_Junction_102497_Junction_102498_Junction_102499 J002														0.0801812548628238%						0.492183483261264%
unc-43 IV_-_10329195_10329201_10330669_10332268_10334125 5_Junction_102485_Junction_102487_Junction_102489 J001 3_Junction_102489_Junction_102499 J002 3_Junction_102487_Junction_102498 J002 3_Junction_102485_Junction_102497 J002 5_Junction_102497_Junction_102498_Junction_102499 J003	unc-43	WBGene00006779	K11E8.1	IV_-_10329195_10329201_10330669_10332268_10334125 5_Junction_102485_Junction_102487_Junction_102489 J001 3_Junction_102489_Junction_102499 J002 3_Junction_102487_Junction_102498 J002 3_Junction_102485_Junction_102497 J002 5_Junction_102497_Junction_102498_Junction_102499 J003														2.28436243649265%						5.27936297574787%
unc-43 IV_-_10329195_10329201_10330669_10332268_10334125 5_Junction_102485_Junction_102487_Junction_102489 J002 3_Junction_102489_Junction_102499 J001 3_Junction_102487_Junction_102498 J001 3_Junction_102485_Junction_102497 J001 5_Junction_102497_Junction_102498_Junction_102499 J001	unc-43	WBGene00006779	K11E8.1	IV_-_10329195_10329201_10330669_10332268_10334125 5_Junction_102485_Junction_102487_Junction_102489 J002 3_Junction_102489_Junction_102499 J001 3_Junction_102487_Junction_102498 J001 3_Junction_102485_Junction_102497 J001 5_Junction_102497_Junction_102498_Junction_102499 J001														0.0132968429271236%						0.0900966758021495%
unc-43 IV_-_10329195_10329201_10330669_10332268_10334125 5_Junction_102485_Junction_102487_Junction_102489 J002 3_Junction_102489_Junction_102499 J001 3_Junction_102487_Junction_102498 J001 3_Junction_102485_Junction_102497 J001 5_Junction_102497_Junction_102498_Junction_102499 J002	unc-43	WBGene00006779	K11E8.1	IV_-_10329195_10329201_10330669_10332268_10334125 5_Junction_102485_Junction_102487_Junction_102489 J002 3_Junction_102489_Junction_102499 J001 3_Junction_102487_Junction_102498 J001 3_Junction_102485_Junction_102497 J001 5_Junction_102497_Junction_102498_Junction_102499 J002														0.00182026312245015%						0.0315711369700317%
unc-43 IV_-_10329195_10329201_10330669_10332268_10334125 5_Junction_102485_Junction_102487_Junction_102489 J002 3_Junction_102489_Junction_102499 J001 3_Junction_102487_Junction_102498 J001 3_Junction_102485_Junction_102497 J001 5_Junction_102497_Junction_102498_Junction_102499 J003	unc-43	WBGene00006779	K11E8.1	IV_-_10329195_10329201_10330669_10332268_10334125 5_Junction_102485_Junction_102487_Junction_102489 J002 3_Junction_102489_Junction_102499 J001 3_Junction_102487_Junction_102498 J001 3_Junction_102485_Junction_102497 J001 5_Junction_102497_Junction_102498_Junction_102499 J003														0.0983296951042463%						0.419882400157049%
unc-43 IV_-_10329195_10329201_10330669_10332268_10334125 5_Junction_102485_Junction_102487_Junction_102489 J002 3_Junction_102489_Junction_102499 J001 3_Junction_102487_Junction_102498 J001 3_Junction_102485_Junction_102497 J002 5_Junction_102497_Junction_102498_Junction_102499 J001	unc-43	WBGene00006779	K11E8.1	IV_-_10329195_10329201_10330669_10332268_10334125 5_Junction_102485_Junction_102487_Junction_102489 J002 3_Junction_102489_Junction_102499 J001 3_Junction_102487_Junction_102498 J001 3_Junction_102485_Junction_102497 J002 5_Junction_102497_Junction_102498_Junction_102499 J001														0.0396127412886964%						0.108585590614641%
unc-43 IV_-_10329195_10329201_10330669_10332268_10334125 5_Junction_102485_Junction_102487_Junction_102489 J002 3_Junction_102489_Junction_102499 J001 3_Junction_102487_Junction_102498 J001 3_Junction_102485_Junction_102497 J002 5_Junction_102497_Junction_102498_Junction_102499 J002	unc-43	WBGene00006779	K11E8.1	IV_-_10329195_10329201_10330669_10332268_10334125 5_Junction_102485_Junction_102487_Junction_102489 J002 3_Junction_102489_Junction_102499 J001 3_Junction_102487_Junction_102498 J001 3_Junction_102485_Junction_102497 J002 5_Junction_102497_Junction_102498_Junction_102499 J002														0.00558964266192985%						0.0387515057934783%
unc-43 IV_-_10329195_10329201_10330669_10332268_10334125 5_Junction_102485_Junction_102487_Junction_102489 J002 3_Junction_102489_Junction_102499 J001 3_Junction_102487_Junction_102498 J001 3_Junction_102485_Junction_102497 J002 5_Junction_102497_Junction_102498_Junction_102499 J003	unc-43	WBGene00006779	K11E8.1	IV_-_10329195_10329201_10330669_10332268_10334125 5_Junction_102485_Junction_102487_Junction_102489 J002 3_Junction_102489_Junction_102499 J001 3_Junction_102487_Junction_102498 J001 3_Junction_102485_Junction_102497 J002 5_Junction_102497_Junction_102498_Junction_102499 J003														0.340575909495554%						0.512674173779401%
unc-43 IV_-_10329195_10329201_10330669_10332268_10334125 5_Junction_102485_Junction_102487_Junction_102489 J002 3_Junction_102489_Junction_102499 J001 3_Junction_102487_Junction_102498 J002 3_Junction_102485_Junction_102497 J001 5_Junction_102497_Junction_102498_Junction_102499 J001	unc-43	WBGene00006779	K11E8.1	IV_-_10329195_10329201_10330669_10332268_10334125 5_Junction_102485_Junction_102487_Junction_102489 J002 3_Junction_102489_Junction_102499 J001 3_Junction_102487_Junction_102498 J002 3_Junction_102485_Junction_102497 J001 5_Junction_102497_Junction_102498_Junction_102499 J001														0.0143051498366564%						0.0955947913282405%
unc-43 IV_-_10329195_10329201_10330669_10332268_10334125 5_Junction_102485_Junction_102487_Junction_102489 J002 3_Junction_102489_Junction_102499 J001 3_Junction_102487_Junction_102498 J002 3_Junction_102485_Junction_102497 J001 5_Junction_102497_Junction_102498_Junction_102499 J002	unc-43	WBGene00006779	K11E8.1	IV_-_10329195_10329201_10330669_10332268_10334125 5_Junction_102485_Junction_102487_Junction_102489 J002 3_Junction_102489_Junction_102499 J001 3_Junction_102487_Junction_102498 J002 3_Junction_102485_Junction_102497 J001 5_Junction_102497_Junction_102498_Junction_102499 J002														0.00227912018316985%						0.0374418083898783%
unc-43 IV_-_10329195_10329201_10330669_10332268_10334125 5_Junction_102485_Junction_102487_Junction_102489 J002 3_Junction_102489_Junction_102499 J001 3_Junction_102487_Junction_102498 J002 3_Junction_102485_Junction_102497 J001 5_Junction_102497_Junction_102498_Junction_102499 J003	unc-43	WBGene00006779	K11E8.1	IV_-_10329195_10329201_10330669_10332268_10334125 5_Junction_102485_Junction_102487_Junction_102489 J002 3_Junction_102489_Junction_102499 J001 3_Junction_102487_Junction_102498 J002 3_Junction_102485_Junction_102497 J001 5_Junction_102497_Junction_102498_Junction_102499 J003														0.0746730286263537%						0.359309405574901%
unc-43 IV_-_10329195_10329201_10330669_10332268_10334125 5_Junction_102485_Junction_102487_Junction_102489 J002 3_Junction_102489_Junction_102499 J001 3_Junction_102487_Junction_102498 J002 3_Junction_102485_Junction_102497 J002 5_Junction_102497_Junction_102498_Junction_102499 J001	unc-43	WBGene00006779	K11E8.1	IV_-_10329195_10329201_10330669_10332268_10334125 5_Junction_102485_Junction_102487_Junction_102489 J002 3_Junction_102489_Junction_102499 J001 3_Junction_102487_Junction_102498 J002 3_Junction_102485_Junction_102497 J002 5_Junction_102497_Junction_102498_Junction_102499 J001														0.0426937508475236%						0.114358885479969%
unc-43 IV_-_10329195_10329201_10330669_10332268_10334125 5_Junction_102485_Junction_102487_Junction_102489 J002 3_Junction_102489_Junction_102499 J001 3_Junction_102487_Junction_102498 J002 3_Junction_102485_Junction_102497 J002 5_Junction_102497_Junction_102498_Junction_102499 J002	unc-43	WBGene00006779	K11E8.1	IV_-_10329195_10329201_10330669_10332268_10334125 5_Junction_102485_Junction_102487_Junction_102489 J002 3_Junction_102489_Junction_102499 J001 3_Junction_102487_Junction_102498 J002 3_Junction_102485_Junction_102497 J002 5_Junction_102497_Junction_102498_Junction_102499 J002														0.00670514263245015%						0.0458808501216117%
unc-43 IV_-_10329195_10329201_10330669_10332268_10334125 5_Junction_102485_Junction_102487_Junction_102489 J002 3_Junction_102489_Junction_102499 J001 3_Junction_102487_Junction_102498 J002 3_Junction_102485_Junction_102497 J002 5_Junction_102497_Junction_102498_Junction_102499 J003	unc-43	WBGene00006779	K11E8.1	IV_-_10329195_10329201_10330669_10332268_10334125 5_Junction_102485_Junction_102487_Junction_102489 J002 3_Junction_102489_Junction_102499 J001 3_Junction_102487_Junction_102498 J002 3_Junction_102485_Junction_102497 J002 5_Junction_102497_Junction_102498_Junction_102499 J003														0.224601713273846%						0.434467480363649%
unc-43 IV_-_10329195_10329201_10330669_10332268_10334125 5_Junction_102485_Junction_102487_Junction_102489 J002 3_Junction_102489_Junction_102499 J002 3_Junction_102487_Junction_102498 J001 3_Junction_102485_Junction_102497 J001 5_Junction_102497_Junction_102498_Junction_102499 J001	unc-43	WBGene00006779	K11E8.1	IV_-_10329195_10329201_10330669_10332268_10334125 5_Junction_102485_Junction_102487_Junction_102489 J002 3_Junction_102489_Junction_102499 J002 3_Junction_102487_Junction_102498 J001 3_Junction_102485_Junction_102497 J001 5_Junction_102497_Junction_102498_Junction_102499 J001														0.0361478668693464%						0.275838045284571%
unc-43 IV_-_10329195_10329201_10330669_10332268_10334125 5_Junction_102485_Junction_102487_Junction_102489 J002 3_Junction_102489_Junction_102499 J002 3_Junction_102487_Junction_102498 J001 3_Junction_102485_Junction_102497 J001 5_Junction_102497_Junction_102498_Junction_102499 J002	unc-43	WBGene00006779	K11E8.1	IV_-_10329195_10329201_10330669_10332268_10334125 5_Junction_102485_Junction_102487_Junction_102489 J002 3_Junction_102489_Junction_102499 J002 3_Junction_102487_Junction_102498 J001 3_Junction_102485_Junction_102497 J001 5_Junction_102497_Junction_102498_Junction_102499 J002														0.00534308445475985%						0.104153982831888%
unc-43 IV_-_10329195_10329201_10330669_10332268_10334125 5_Junction_102485_Junction_102487_Junction_102489 J002 3_Junction_102489_Junction_102499 J002 3_Junction_102487_Junction_102498 J001 3_Junction_102485_Junction_102497 J001 5_Junction_102497_Junction_102498_Junction_102499 J003	unc-43	WBGene00006779	K11E8.1	IV_-_10329195_10329201_10330669_10332268_10334125 5_Junction_102485_Junction_102487_Junction_102489 J002 3_Junction_102489_Junction_102499 J002 3_Junction_102487_Junction_102498 J001 3_Junction_102485_Junction_102497 J001 5_Junction_102497_Junction_102498_Junction_102499 J003														0.251569818522074%						1.23196195836855%
unc-43 IV_-_10329195_10329201_10330669_10332268_10334125 5_Junction_102485_Junction_102487_Junction_102489 J002 3_Junction_102489_Junction_102499 J002 3_Junction_102487_Junction_102498 J001 3_Junction_102485_Junction_102497 J002 5_Junction_102497_Junction_102498_Junction_102499 J001	unc-43	WBGene00006779	K11E8.1	IV_-_10329195_10329201_10330669_10332268_10334125 5_Junction_102485_Junction_102487_Junction_102489 J002 3_Junction_102489_Junction_102499 J002 3_Junction_102487_Junction_102498 J001 3_Junction_102485_Junction_102497 J002 5_Junction_102497_Junction_102498_Junction_102499 J001														0.104762118214834%						0.333892845998639%
unc-43 IV_-_10329195_10329201_10330669_10332268_10334125 5_Junction_102485_Junction_102487_Junction_102489 J002 3_Junction_102489_Junction_102499 J002 3_Junction_102487_Junction_102498 J001 3_Junction_102485_Junction_102497 J002 5_Junction_102497_Junction_102498_Junction_102499 J002	unc-43	WBGene00006779	K11E8.1	IV_-_10329195_10329201_10330669_10332268_10334125 5_Junction_102485_Junction_102487_Junction_102489 J002 3_Junction_102489_Junction_102499 J002 3_Junction_102487_Junction_102498 J001 3_Junction_102485_Junction_102497 J002 5_Junction_102497_Junction_102498_Junction_102499 J002														0.0158261240608601%						0.128123718504602%
unc-43 IV_-_10329195_10329201_10330669_10332268_10334125 5_Junction_102485_Junction_102487_Junction_102489 J002 3_Junction_102489_Junction_102499 J002 3_Junction_102487_Junction_102498 J001 3_Junction_102485_Junction_102497 J002 5_Junction_102497_Junction_102498_Junction_102499 J003	unc-43	WBGene00006779	K11E8.1	IV_-_10329195_10329201_10330669_10332268_10334125 5_Junction_102485_Junction_102487_Junction_102489 J002 3_Junction_102489_Junction_102499 J002 3_Junction_102487_Junction_102498 J001 3_Junction_102485_Junction_102497 J002 5_Junction_102497_Junction_102498_Junction_102499 J003														0.857397893278126%						1.506930675195%
unc-43 IV_-_10329195_10329201_10330669_10332268_10334125 5_Junction_102485_Junction_102487_Junction_102489 J002 3_Junction_102489_Junction_102499 J002 3_Junction_102487_Junction_102498 J002 3_Junction_102485_Junction_102497 J001 5_Junction_102497_Junction_102498_Junction_102499 J001	unc-43	WBGene00006779	K11E8.1	IV_-_10329195_10329201_10330669_10332268_10334125 5_Junction_102485_Junction_102487_Junction_102489 J002 3_Junction_102489_Junction_102499 J002 3_Junction_102487_Junction_102498 J002 3_Junction_102485_Junction_102497 J001 5_Junction_102497_Junction_102498_Junction_102499 J001														0.0476837373668736%						0.31571916988504%
unc-43 IV_-_10329195_10329201_10330669_10332268_10334125 5_Junction_102485_Junction_102487_Junction_102489 J002 3_Junction_102489_Junction_102499 J002 3_Junction_102487_Junction_102498 J002 3_Junction_102485_Junction_102497 J001 5_Junction_102497_Junction_102498_Junction_102499 J002	unc-43	WBGene00006779	K11E8.1	IV_-_10329195_10329201_10330669_10332268_10334125 5_Junction_102485_Junction_102487_Junction_102489 J002 3_Junction_102489_Junction_102499 J002 3_Junction_102487_Junction_102498 J002 3_Junction_102485_Junction_102497 J001 5_Junction_102497_Junction_102498_Junction_102499 J002														0.00804398243962015%						0.133796870108202%
unc-43 IV_-_10329195_10329201_10330669_10332268_10334125 5_Junction_102485_Junction_102487_Junction_102489 J002 3_Junction_102489_Junction_102499 J002 3_Junction_102487_Junction_102498 J002 3_Junction_102485_Junction_102497 J001 5_Junction_102497_Junction_102498_Junction_102499 J003	unc-43	WBGene00006779	K11E8.1	IV_-_10329195_10329201_10330669_10332268_10334125 5_Junction_102485_Junction_102487_Junction_102489 J002 3_Junction_102489_Junction_102499 J002 3_Junction_102487_Junction_102498 J002 3_Junction_102485_Junction_102497 J001 5_Junction_102497_Junction_102498_Junction_102499 J003														0.240884410547326%						1.1492661073995%
unc-43 IV_-_10329195_10329201_10330669_10332268_10334125 5_Junction_102485_Junction_102487_Junction_102489 J002 3_Junction_102489_Junction_102499 J002 3_Junction_102487_Junction_102498 J002 3_Junction_102485_Junction_102497 J002 5_Junction_102497_Junction_102498_Junction_102499 J001	unc-43	WBGene00006779	K11E8.1	IV_-_10329195_10329201_10330669_10332268_10334125 5_Junction_102485_Junction_102487_Junction_102489 J002 3_Junction_102489_Junction_102499 J002 3_Junction_102487_Junction_102498 J002 3_Junction_102485_Junction_102497 J002 5_Junction_102497_Junction_102498_Junction_102499 J001														0.137632792648946%						0.380625745606751%
unc-43 IV_-_10329195_10329201_10330669_10332268_10334125 5_Junction_102485_Junction_102487_Junction_102489 J002 3_Junction_102489_Junction_102499 J002 3_Junction_102487_Junction_102498 J002 3_Junction_102485_Junction_102497 J002 5_Junction_102497_Junction_102498_Junction_102499 J002	unc-43	WBGene00006779	K11E8.1	IV_-_10329195_10329201_10330669_10332268_10334125 5_Junction_102485_Junction_102487_Junction_102489 J002 3_Junction_102489_Junction_102499 J002 3_Junction_102487_Junction_102498 J002 3_Junction_102485_Junction_102497 J002 5_Junction_102497_Junction_102498_Junction_102499 J002														0.0229686404447599%						0.164490377280308%
unc-43 IV_-_10329195_10329201_10330669_10332268_10334125 5_Junction_102485_Junction_102487_Junction_102489 J002 3_Junction_102489_Junction_102499 J002 3_Junction_102487_Junction_102498 J002 3_Junction_102485_Junction_102497 J002 5_Junction_102497_Junction_102498_Junction_102499 J003	unc-43	WBGene00006779	K11E8.1	IV_-_10329195_10329201_10330669_10332268_10334125 5_Junction_102485_Junction_102487_Junction_102489 J002 3_Junction_102489_Junction_102499 J002 3_Junction_102487_Junction_102498 J002 3_Junction_102485_Junction_102497 J002 5_Junction_102497_Junction_102498_Junction_102499 J003														0.699756531152474%						1.39630904916195%
unc-43 IV_-_10329195_10329201_10330669_10332268_10334125 5_Junction_102485_Junction_102487_Junction_102489 J003 3_Junction_102489_Junction_102499 J001 3_Junction_102487_Junction_102498 J001 3_Junction_102485_Junction_102497 J001 5_Junction_102497_Junction_102498_Junction_102499 J001	unc-43	WBGene00006779	K11E8.1	IV_-_10329195_10329201_10330669_10332268_10334125 5_Junction_102485_Junction_102487_Junction_102489 J003 3_Junction_102489_Junction_102499 J001 3_Junction_102487_Junction_102498 J001 3_Junction_102485_Junction_102497 J001 5_Junction_102497_Junction_102498_Junction_102499 J001														0.295588833508484%						0.428390613254003%
unc-43 IV_-_10329195_10329201_10330669_10332268_10334125 5_Junction_102485_Junction_102487_Junction_102489 J003 3_Junction_102489_Junction_102499 J001 3_Junction_102487_Junction_102498 J001 3_Junction_102485_Junction_102497 J001 5_Junction_102497_Junction_102498_Junction_102499 J002	unc-43	WBGene00006779	K11E8.1	IV_-_10329195_10329201_10330669_10332268_10334125 5_Junction_102485_Junction_102487_Junction_102489 J003 3_Junction_102489_Junction_102499 J001 3_Junction_102487_Junction_102498 J001 3_Junction_102485_Junction_102497 J001 5_Junction_102497_Junction_102498_Junction_102499 J002														0.0273066866903461%						0.116424069159774%
unc-43 IV_-_10329195_10329201_10330669_10332268_10334125 5_Junction_102485_Junction_102487_Junction_102489 J003 3_Junction_102489_Junction_102499 J001 3_Junction_102487_Junction_102498 J001 3_Junction_102485_Junction_102497 J001 5_Junction_102497_Junction_102498_Junction_102499 J003	unc-43	WBGene00006779	K11E8.1	IV_-_10329195_10329201_10330669_10332268_10334125 5_Junction_102485_Junction_102487_Junction_102489 J003 3_Junction_102489_Junction_102499 J001 3_Junction_102487_Junction_102498 J001 3_Junction_102485_Junction_102497 J001 5_Junction_102497_Junction_102498_Junction_102499 J003														4.57308126186081%						1.83944446737379%
unc-43 IV_-_10329195_10329201_10330669_10332268_10334125 5_Junction_102485_Junction_102487_Junction_102489 J003 3_Junction_102489_Junction_102499 J001 3_Junction_102487_Junction_102498 J001 3_Junction_102485_Junction_102497 J002 5_Junction_102497_Junction_102498_Junction_102499 J001	unc-43	WBGene00006779	K11E8.1	IV_-_10329195_10329201_10330669_10332268_10334125 5_Junction_102485_Junction_102487_Junction_102489 J003 3_Junction_102489_Junction_102499 J001 3_Junction_102487_Junction_102498 J001 3_Junction_102485_Junction_102497 J002 5_Junction_102497_Junction_102498_Junction_102499 J001														0.713699470642151%						0.498715404195037%
unc-43 IV_-_10329195_10329201_10330669_10332268_10334125 5_Junction_102485_Junction_102487_Junction_102489 J003 3_Junction_102489_Junction_102499 J001 3_Junction_102487_Junction_102498 J001 3_Junction_102485_Junction_102497 J002 5_Junction_102497_Junction_102498_Junction_102499 J002	unc-43	WBGene00006779	K11E8.1	IV_-_10329195_10329201_10330669_10332268_10334125 5_Junction_102485_Junction_102487_Junction_102489 J003 3_Junction_102489_Junction_102499 J001 3_Junction_102487_Junction_102498 J001 3_Junction_102485_Junction_102497 J002 5_Junction_102497_Junction_102498_Junction_102499 J002														0.0850286517338689%						0.140098481116986%
unc-43 IV_-_10329195_10329201_10330669_10332268_10334125 5_Junction_102485_Junction_102487_Junction_102489 J003 3_Junction_102489_Junction_102499 J001 3_Junction_102487_Junction_102498 J001 3_Junction_102485_Junction_102497 J002 5_Junction_102497_Junction_102498_Junction_102499 J003	unc-43	WBGene00006779	K11E8.1	IV_-_10329195_10329201_10330669_10332268_10334125 5_Junction_102485_Junction_102487_Junction_102489 J003 3_Junction_102489_Junction_102499 J001 3_Junction_102487_Junction_102498 J001 3_Junction_102485_Junction_102497 J002 5_Junction_102497_Junction_102498_Junction_102499 J003														13.5530445246143%						2.19488409695141%
unc-43 IV_-_10329195_10329201_10330669_10332268_10334125 5_Junction_102485_Junction_102487_Junction_102489 J003 3_Junction_102489_Junction_102499 J001 3_Junction_102487_Junction_102498 J002 3_Junction_102485_Junction_102497 J001 5_Junction_102497_Junction_102498_Junction_102499 J001	unc-43	WBGene00006779	K11E8.1	IV_-_10329195_10329201_10330669_10332268_10334125 5_Junction_102485_Junction_102487_Junction_102489 J003 3_Junction_102489_Junction_102499 J001 3_Junction_102487_Junction_102498 J002 3_Junction_102485_Junction_102497 J001 5_Junction_102497_Junction_102498_Junction_102499 J001														0.203085980069281%						1.66038468231589%
unc-43 IV_-_10329195_10329201_10330669_10332268_10334125 5_Junction_102485_Junction_102487_Junction_102489 J003 3_Junction_102489_Junction_102499 J001 3_Junction_102487_Junction_102498 J002 3_Junction_102485_Junction_102497 J001 5_Junction_102497_Junction_102498_Junction_102499 J002	unc-43	WBGene00006779	K11E8.1	IV_-_10329195_10329201_10330669_10332268_10334125 5_Junction_102485_Junction_102487_Junction_102489 J003 3_Junction_102489_Junction_102499 J001 3_Junction_102487_Junction_102498 J002 3_Junction_102485_Junction_102497 J001 5_Junction_102497_Junction_102498_Junction_102499 J002														0.0314522292554389%						0.288208800141636%
unc-43 IV_-_10329195_10329201_10330669_10332268_10334125 5_Junction_102485_Junction_102487_Junction_102489 J003 3_Junction_102489_Junction_102499 J001 3_Junction_102487_Junction_102498 J002 3_Junction_102485_Junction_102497 J001 5_Junction_102497_Junction_102498_Junction_102499 J003	unc-43	WBGene00006779	K11E8.1	IV_-_10329195_10329201_10330669_10332268_10334125 5_Junction_102485_Junction_102487_Junction_102489 J003 3_Junction_102489_Junction_102499 J001 3_Junction_102487_Junction_102498 J002 3_Junction_102485_Junction_102497 J001 5_Junction_102497_Junction_102498_Junction_102499 J003														1.07633912516564%						5.53691124878066%
unc-43 IV_-_10329195_10329201_10330669_10332268_10334125 5_Junction_102485_Junction_102487_Junction_102489 J003 3_Junction_102489_Junction_102499 J001 3_Junction_102487_Junction_102498 J002 3_Junction_102485_Junction_102497 J002 5_Junction_102497_Junction_102498_Junction_102499 J001	unc-43	WBGene00006779	K11E8.1	IV_-_10329195_10329201_10330669_10332268_10334125 5_Junction_102485_Junction_102487_Junction_102489 J003 3_Junction_102489_Junction_102499 J001 3_Junction_102487_Junction_102498 J002 3_Junction_102485_Junction_102497 J002 5_Junction_102497_Junction_102498_Junction_102499 J001														0.615573107230084%						1.05232346783507%
unc-43 IV_-_10329195_10329201_10330669_10332268_10334125 5_Junction_102485_Junction_102487_Junction_102489 J003 3_Junction_102489_Junction_102499 J001 3_Junction_102487_Junction_102498 J002 3_Junction_102485_Junction_102497 J002 5_Junction_102497_Junction_102498_Junction_102499 J002	unc-43	WBGene00006779	K11E8.1	IV_-_10329195_10329201_10330669_10332268_10334125 5_Junction_102485_Junction_102487_Junction_102489 J003 3_Junction_102489_Junction_102499 J001 3_Junction_102487_Junction_102498 J002 3_Junction_102485_Junction_102497 J002 5_Junction_102497_Junction_102498_Junction_102499 J002														0.0939408058703462%						0.223213827731604%
unc-43 IV_-_10329195_10329201_10330669_10332268_10334125 5_Junction_102485_Junction_102487_Junction_102489 J003 3_Junction_102489_Junction_102499 J001 3_Junction_102487_Junction_102498 J002 3_Junction_102485_Junction_102497 J002 5_Junction_102497_Junction_102498_Junction_102499 J003	unc-43	WBGene00006779	K11E8.1	IV_-_10329195_10329201_10330669_10332268_10334125 5_Junction_102485_Junction_102487_Junction_102489 J003 3_Junction_102489_Junction_102499 J001 3_Junction_102487_Junction_102498 J002 3_Junction_102485_Junction_102497 J002 5_Junction_102497_Junction_102498_Junction_102499 J003														3.28751682335921%						3.60287309989414%
unc-43 IV_-_10329195_10329201_10330669_10332268_10334125 5_Junction_102485_Junction_102487_Junction_102489 J003 3_Junction_102489_Junction_102499 J002 3_Junction_102487_Junction_102498 J001 3_Junction_102485_Junction_102497 J001 5_Junction_102497_Junction_102498_Junction_102499 J001	unc-43	WBGene00006779	K11E8.1	IV_-_10329195_10329201_10330669_10332268_10334125 5_Junction_102485_Junction_102487_Junction_102489 J003 3_Junction_102489_Junction_102499 J002 3_Junction_102487_Junction_102498 J001 3_Junction_102485_Junction_102497 J001 5_Junction_102497_Junction_102498_Junction_102499 J001														0.736488310411914%						1.222488835648%
unc-43 IV_-_10329195_10329201_10330669_10332268_10334125 5_Junction_102485_Junction_102487_Junction_102489 J003 3_Junction_102489_Junction_102499 J002 3_Junction_102487_Junction_102498 J001 3_Junction_102485_Junction_102497 J001 5_Junction_102497_Junction_102498_Junction_102499 J002	unc-43	WBGene00006779	K11E8.1	IV_-_10329195_10329201_10330669_10332268_10334125 5_Junction_102485_Junction_102487_Junction_102489 J003 3_Junction_102489_Junction_102499 J002 3_Junction_102487_Junction_102498 J001 3_Junction_102485_Junction_102497 J001 5_Junction_102497_Junction_102498_Junction_102499 J002														0.0747319206461214%						0.359215958770706%
unc-43 IV_-_10329195_10329201_10330669_10332268_10334125 5_Junction_102485_Junction_102487_Junction_102489 J003 3_Junction_102489_Junction_102499 J002 3_Junction_102487_Junction_102498 J001 3_Junction_102485_Junction_102497 J001 5_Junction_102497_Junction_102498_Junction_102499 J003	unc-43	WBGene00006779	K11E8.1	IV_-_10329195_10329201_10330669_10332268_10334125 5_Junction_102485_Junction_102487_Junction_102489 J003 3_Junction_102489_Junction_102499 J002 3_Junction_102487_Junction_102498 J001 3_Junction_102485_Junction_102497 J001 5_Junction_102497_Junction_102498_Junction_102499 J003														10.8985478330073%						5.16264517520821%
unc-43 IV_-_10329195_10329201_10330669_10332268_10334125 5_Junction_102485_Junction_102487_Junction_102489 J003 3_Junction_102489_Junction_102499 J002 3_Junction_102487_Junction_102498 J001 3_Junction_102485_Junction_102497 J002 5_Junction_102497_Junction_102498_Junction_102499 J001	unc-43	WBGene00006779	K11E8.1	IV_-_10329195_10329201_10330669_10332268_10334125 5_Junction_102485_Junction_102487_Junction_102489 J003 3_Junction_102489_Junction_102499 J002 3_Junction_102487_Junction_102498 J001 3_Junction_102485_Junction_102497 J002 5_Junction_102497_Junction_102498_Junction_102499 J001														1.76314805096245%						1.43134565970296%
unc-43 IV_-_10329195_10329201_10330669_10332268_10334125 5_Junction_102485_Junction_102487_Junction_102489 J003 3_Junction_102489_Junction_102499 J002 3_Junction_102487_Junction_102498 J001 3_Junction_102485_Junction_102497 J002 5_Junction_102497_Junction_102498_Junction_102499 J002	unc-43	WBGene00006779	K11E8.1	IV_-_10329195_10329201_10330669_10332268_10334125 5_Junction_102485_Junction_102487_Junction_102489 J003 3_Junction_102489_Junction_102499 J002 3_Junction_102487_Junction_102498 J001 3_Junction_102485_Junction_102497 J002 5_Junction_102497_Junction_102498_Junction_102499 J002														0.224788698954664%						0.434335189752534%
unc-43 IV_-_10329195_10329201_10330669_10332268_10334125 5_Junction_102485_Junction_102487_Junction_102489 J003 3_Junction_102489_Junction_102499 J002 3_Junction_102487_Junction_102498 J001 3_Junction_102485_Junction_102497 J002 5_Junction_102497_Junction_102498_Junction_102499 J003	unc-43	WBGene00006779	K11E8.1	IV_-_10329195_10329201_10330669_10332268_10334125 5_Junction_102485_Junction_102487_Junction_102489 J003 3_Junction_102489_Junction_102499 J002 3_Junction_102487_Junction_102498 J001 3_Junction_102485_Junction_102497 J002 5_Junction_102497_Junction_102498_Junction_102499 J003														32.8629855069675%						6.17797026446659%
unc-43 IV_-_10329195_10329201_10330669_10332268_10334125 5_Junction_102485_Junction_102487_Junction_102489 J003 3_Junction_102489_Junction_102499 J002 3_Junction_102487_Junction_102498 J002 3_Junction_102485_Junction_102497 J001 5_Junction_102497_Junction_102498_Junction_102499 J001	unc-43	WBGene00006779	K11E8.1	IV_-_10329195_10329201_10330669_10332268_10334125 5_Junction_102485_Junction_102487_Junction_102489 J003 3_Junction_102489_Junction_102499 J002 3_Junction_102487_Junction_102498 J002 3_Junction_102485_Junction_102497 J001 5_Junction_102497_Junction_102498_Junction_102499 J001														0.633306337885321%						2.50975853728211%
unc-43 IV_-_10329195_10329201_10330669_10332268_10334125 5_Junction_102485_Junction_102487_Junction_102489 J003 3_Junction_102489_Junction_102499 J002 3_Junction_102487_Junction_102498 J002 3_Junction_102485_Junction_102497 J001 5_Junction_102497_Junction_102498_Junction_102499 J002	unc-43	WBGene00006779	K11E8.1	IV_-_10329195_10329201_10330669_10332268_10334125 5_Junction_102485_Junction_102487_Junction_102489 J003 3_Junction_102489_Junction_102499 J002 3_Junction_102487_Junction_102498 J002 3_Junction_102485_Junction_102497 J001 5_Junction_102497_Junction_102498_Junction_102499 J002														0.104510491383094%						0.577503727627884%
unc-43 IV_-_10329195_10329201_10330669_10332268_10334125 5_Junction_102485_Junction_102487_Junction_102489 J003 3_Junction_102489_Junction_102499 J002 3_Junction_102487_Junction_102498 J002 3_Junction_102485_Junction_102497 J001 5_Junction_102497_Junction_102498_Junction_102499 J003	unc-43	WBGene00006779	K11E8.1	IV_-_10329195_10329201_10330669_10332268_10334125 5_Junction_102485_Junction_102487_Junction_102489 J003 3_Junction_102489_Junction_102499 J002 3_Junction_102487_Junction_102498 J002 3_Junction_102485_Junction_102497 J001 5_Junction_102497_Junction_102498_Junction_102499 J003														3.24102424011622%						8.48892573113734%
unc-43 IV_-_10329195_10329201_10330669_10332268_10334125 5_Junction_102485_Junction_102487_Junction_102489 J003 3_Junction_102489_Junction_102499 J002 3_Junction_102487_Junction_102498 J002 3_Junction_102485_Junction_102497 J002 5_Junction_102497_Junction_102498_Junction_102499 J001	unc-43	WBGene00006779	K11E8.1	IV_-_10329195_10329201_10330669_10332268_10334125 5_Junction_102485_Junction_102487_Junction_102489 J003 3_Junction_102489_Junction_102499 J002 3_Junction_102487_Junction_102498 J002 3_Junction_102485_Junction_102497 J002 5_Junction_102497_Junction_102498_Junction_102499 J001														1.85229565929031%						2.07499479976693%
unc-43 IV_-_10329195_10329201_10330669_10332268_10334125 5_Junction_102485_Junction_102487_Junction_102489 J003 3_Junction_102489_Junction_102499 J002 3_Junction_102487_Junction_102498 J002 3_Junction_102485_Junction_102497 J002 5_Junction_102497_Junction_102498_Junction_102499 J002	unc-43	WBGene00006779	K11E8.1	IV_-_10329195_10329201_10330669_10332268_10334125 5_Junction_102485_Junction_102487_Junction_102489 J003 3_Junction_102489_Junction_102499 J002 3_Junction_102487_Junction_102498 J002 3_Junction_102485_Junction_102497 J002 5_Junction_102497_Junction_102498_Junction_102499 J002														0.301839765466121%						0.577899445698876%
unc-43 IV_-_10329195_10329201_10330669_10332268_10334125 5_Junction_102485_Junction_102487_Junction_102489 J003 3_Junction_102489_Junction_102499 J002 3_Junction_102487_Junction_102498 J002 3_Junction_102485_Junction_102497 J002 5_Junction_102497_Junction_102498_Junction_102499 J003	unc-43	WBGene00006779	K11E8.1	IV_-_10329195_10329201_10330669_10332268_10334125 5_Junction_102485_Junction_102487_Junction_102489 J003 3_Junction_102489_Junction_102499 J002 3_Junction_102487_Junction_102498 J002 3_Junction_102485_Junction_102497 J002 5_Junction_102497_Junction_102498_Junction_102499 J003														9.54817568490893%						7.20320591618786%
unc-43 IV_-_10329195_10329201_10330669_10332268_10334125 5_Junction_109968_Junction_109970_Junction_109972 J001 3_Junction_109972_Junction_109981 J001 3_Junction_109970_Junction_109980 J001 3_Junction_109968_Junction_109979 J001 5_Junction_109979_Junction_109980_Junction_109981 J001	unc-43	WBGene00006779	K11E8.1	IV_-_10329195_10329201_10330669_10332268_10334125 5_Junction_109968_Junction_109970_Junction_109972 J001 3_Junction_109972_Junction_109981 J001 3_Junction_109970_Junction_109980 J001 3_Junction_109968_Junction_109979 J001 5_Junction_109979_Junction_109980_Junction_109981 J001																				0.298984320350699%					0.163596848547665%
unc-43 IV_-_10329195_10329201_10330669_10332268_10334125 5_Junction_109968_Junction_109970_Junction_109972 J001 3_Junction_109972_Junction_109981 J001 3_Junction_109970_Junction_109980 J001 3_Junction_109968_Junction_109979 J001 5_Junction_109979_Junction_109980_Junction_109981 J002	unc-43	WBGene00006779	K11E8.1	IV_-_10329195_10329201_10330669_10332268_10334125 5_Junction_109968_Junction_109970_Junction_109972 J001 3_Junction_109972_Junction_109981 J001 3_Junction_109970_Junction_109980 J001 3_Junction_109968_Junction_109979 J001 5_Junction_109979_Junction_109980_Junction_109981 J002																				0.0802688726815863%					0.0630192260770308%
unc-43 IV_-_10329195_10329201_10330669_10332268_10334125 5_Junction_109968_Junction_109970_Junction_109972 J001 3_Junction_109972_Junction_109981 J001 3_Junction_109970_Junction_109980 J001 3_Junction_109968_Junction_109979 J001 5_Junction_109979_Junction_109980_Junction_109981 J003	unc-43	WBGene00006779	K11E8.1	IV_-_10329195_10329201_10330669_10332268_10334125 5_Junction_109968_Junction_109970_Junction_109972 J001 3_Junction_109972_Junction_109981 J001 3_Junction_109970_Junction_109980 J001 3_Junction_109968_Junction_109979 J001 5_Junction_109979_Junction_109980_Junction_109981 J003																				1.05006200547328%					1.41197520283009%
unc-43 IV_-_10329195_10329201_10330669_10332268_10334125 5_Junction_109968_Junction_109970_Junction_109972 J001 3_Junction_109972_Junction_109981 J001 3_Junction_109970_Junction_109980 J001 3_Junction_109968_Junction_109979 J002 5_Junction_109979_Junction_109980_Junction_109981 J001	unc-43	WBGene00006779	K11E8.1	IV_-_10329195_10329201_10330669_10332268_10334125 5_Junction_109968_Junction_109970_Junction_109972 J001 3_Junction_109972_Junction_109981 J001 3_Junction_109970_Junction_109980 J001 3_Junction_109968_Junction_109979 J002 5_Junction_109979_Junction_109980_Junction_109981 J001																				0.341170720339591%					0.104591555725248%
unc-43 IV_-_10329195_10329201_10330669_10332268_10334125 5_Junction_109968_Junction_109970_Junction_109972 J001 3_Junction_109972_Junction_109981 J001 3_Junction_109970_Junction_109980 J001 3_Junction_109968_Junction_109979 J002 5_Junction_109979_Junction_109980_Junction_109981 J002	unc-43	WBGene00006779	K11E8.1	IV_-_10329195_10329201_10330669_10332268_10334125 5_Junction_109968_Junction_109970_Junction_109972 J001 3_Junction_109972_Junction_109981 J001 3_Junction_109970_Junction_109980 J001 3_Junction_109968_Junction_109979 J002 5_Junction_109979_Junction_109980_Junction_109981 J002																				0.0955983718014237%					0.0399732897447492%
unc-43 IV_-_10329195_10329201_10330669_10332268_10334125 5_Junction_109968_Junction_109970_Junction_109972 J001 3_Junction_109972_Junction_109981 J001 3_Junction_109970_Junction_109980 J001 3_Junction_109968_Junction_109979 J002 5_Junction_109979_Junction_109980_Junction_109981 J003	unc-43	WBGene00006779	K11E8.1	IV_-_10329195_10329201_10330669_10332268_10334125 5_Junction_109968_Junction_109970_Junction_109972 J001 3_Junction_109972_Junction_109981 J001 3_Junction_109970_Junction_109980 J001 3_Junction_109968_Junction_109979 J002 5_Junction_109979_Junction_109980_Junction_109981 J003																				1.22257803908567%					0.630965617808549%
unc-43 IV_-_10329195_10329201_10330669_10332268_10334125 5_Junction_109968_Junction_109970_Junction_109972 J001 3_Junction_109972_Junction_109981 J001 3_Junction_109970_Junction_109980 J002 3_Junction_109968_Junction_109979 J001 5_Junction_109979_Junction_109980_Junction_109981 J001	unc-43	WBGene00006779	K11E8.1	IV_-_10329195_10329201_10330669_10332268_10334125 5_Junction_109968_Junction_109970_Junction_109972 J001 3_Junction_109972_Junction_109981 J001 3_Junction_109970_Junction_109980 J002 3_Junction_109968_Junction_109979 J001 5_Junction_109979_Junction_109980_Junction_109981 J001																				1.18035352920294%					0.263435927021595%
unc-43 IV_-_10329195_10329201_10330669_10332268_10334125 5_Junction_109968_Junction_109970_Junction_109972 J001 3_Junction_109972_Junction_109981 J001 3_Junction_109970_Junction_109980 J002 3_Junction_109968_Junction_109979 J001 5_Junction_109979_Junction_109980_Junction_109981 J002	unc-43	WBGene00006779	K11E8.1	IV_-_10329195_10329201_10330669_10332268_10334125 5_Junction_109968_Junction_109970_Junction_109972 J001 3_Junction_109972_Junction_109981 J001 3_Junction_109970_Junction_109980 J002 3_Junction_109968_Junction_109979 J001 5_Junction_109979_Junction_109980_Junction_109981 J002																				0.215078046143574%					0.0845201407622693%
unc-43 IV_-_10329195_10329201_10330669_10332268_10334125 5_Junction_109968_Junction_109970_Junction_109972 J001 3_Junction_109972_Junction_109981 J001 3_Junction_109970_Junction_109980 J002 3_Junction_109968_Junction_109979 J001 5_Junction_109979_Junction_109980_Junction_109981 J003	unc-43	WBGene00006779	K11E8.1	IV_-_10329195_10329201_10330669_10332268_10334125 5_Junction_109968_Junction_109970_Junction_109972 J001 3_Junction_109972_Junction_109981 J001 3_Junction_109970_Junction_109980 J002 3_Junction_109968_Junction_109979 J001 5_Junction_109979_Junction_109980_Junction_109981 J003																				3.80052536904992%					1.88691385256135%
unc-43 IV_-_10329195_10329201_10330669_10332268_10334125 5_Junction_109968_Junction_109970_Junction_109972 J001 3_Junction_109972_Junction_109981 J001 3_Junction_109970_Junction_109980 J002 3_Junction_109968_Junction_109979 J002 5_Junction_109979_Junction_109980_Junction_109981 J001	unc-43	WBGene00006779	K11E8.1	IV_-_10329195_10329201_10330669_10332268_10334125 5_Junction_109968_Junction_109970_Junction_109972 J001 3_Junction_109972_Junction_109981 J001 3_Junction_109970_Junction_109980 J002 3_Junction_109968_Junction_109979 J002 5_Junction_109979_Junction_109980_Junction_109981 J001																				0.782466338331769%					0.197390431605492%
unc-43 IV_-_10329195_10329201_10330669_10332268_10334125 5_Junction_109968_Junction_109970_Junction_109972 J001 3_Junction_109972_Junction_109981 J001 3_Junction_109970_Junction_109980 J002 3_Junction_109968_Junction_109979 J002 5_Junction_109979_Junction_109980_Junction_109981 J002	unc-43	WBGene00006779	K11E8.1	IV_-_10329195_10329201_10330669_10332268_10334125 5_Junction_109968_Junction_109970_Junction_109972 J001 3_Junction_109972_Junction_109981 J001 3_Junction_109970_Junction_109980 J002 3_Junction_109968_Junction_109979 J002 5_Junction_109979_Junction_109980_Junction_109981 J002																				0.175881265648416%					0.0566972945159508%
unc-43 IV_-_10329195_10329201_10330669_10332268_10334125 5_Junction_109968_Junction_109970_Junction_109972 J001 3_Junction_109972_Junction_109981 J001 3_Junction_109970_Junction_109980 J002 3_Junction_109968_Junction_109979 J002 5_Junction_109979_Junction_109980_Junction_109981 J003	unc-43	WBGene00006779	K11E8.1	IV_-_10329195_10329201_10330669_10332268_10334125 5_Junction_109968_Junction_109970_Junction_109972 J001 3_Junction_109972_Junction_109981 J001 3_Junction_109970_Junction_109980 J002 3_Junction_109968_Junction_109979 J002 5_Junction_109979_Junction_109980_Junction_109981 J003																				2.50957090876613%					1.45180761280001%
unc-43 IV_-_10329195_10329201_10330669_10332268_10334125 5_Junction_109968_Junction_109970_Junction_109972 J001 3_Junction_109972_Junction_109981 J002 3_Junction_109970_Junction_109980 J001 3_Junction_109968_Junction_109979 J001 5_Junction_109979_Junction_109980_Junction_109981 J001	unc-43	WBGene00006779	K11E8.1	IV_-_10329195_10329201_10330669_10332268_10334125 5_Junction_109968_Junction_109970_Junction_109972 J001 3_Junction_109972_Junction_109981 J002 3_Junction_109970_Junction_109980 J001 3_Junction_109968_Junction_109979 J001 5_Junction_109979_Junction_109980_Junction_109981 J001																				0.878252514996901%					0.356103807140588%
unc-43 IV_-_10329195_10329201_10330669_10332268_10334125 5_Junction_109968_Junction_109970_Junction_109972 J001 3_Junction_109972_Junction_109981 J002 3_Junction_109970_Junction_109980 J001 3_Junction_109968_Junction_109979 J001 5_Junction_109979_Junction_109980_Junction_109981 J002	unc-43	WBGene00006779	K11E8.1	IV_-_10329195_10329201_10330669_10332268_10334125 5_Junction_109968_Junction_109970_Junction_109972 J001 3_Junction_109972_Junction_109981 J002 3_Junction_109970_Junction_109980 J001 3_Junction_109968_Junction_109979 J001 5_Junction_109979_Junction_109980_Junction_109981 J002																				0.262858301728094%					0.136967543600689%
unc-43 IV_-_10329195_10329201_10330669_10332268_10334125 5_Junction_109968_Junction_109970_Junction_109972 J001 3_Junction_109972_Junction_109981 J002 3_Junction_109970_Junction_109980 J001 3_Junction_109968_Junction_109979 J001 5_Junction_109979_Junction_109980_Junction_109981 J003	unc-43	WBGene00006779	K11E8.1	IV_-_10329195_10329201_10330669_10332268_10334125 5_Junction_109968_Junction_109970_Junction_109972 J001 3_Junction_109972_Junction_109981 J002 3_Junction_109970_Junction_109980 J001 3_Junction_109968_Junction_109979 J001 5_Junction_109979_Junction_109980_Junction_109981 J003																				3.05858052154072%					2.89539413273727%
unc-43 IV_-_10329195_10329201_10330669_10332268_10334125 5_Junction_109968_Junction_109970_Junction_109972 J001 3_Junction_109972_Junction_109981 J002 3_Junction_109970_Junction_109980 J001 3_Junction_109968_Junction_109979 J002 5_Junction_109979_Junction_109980_Junction_109981 J001	unc-43	WBGene00006779	K11E8.1	IV_-_10329195_10329201_10330669_10332268_10334125 5_Junction_109968_Junction_109970_Junction_109972 J001 3_Junction_109972_Junction_109981 J002 3_Junction_109970_Junction_109980 J001 3_Junction_109968_Junction_109979 J002 5_Junction_109979_Junction_109980_Junction_109981 J001																				1.01206975261281%					0.228492748653165%
unc-43 IV_-_10329195_10329201_10330669_10332268_10334125 5_Junction_109968_Junction_109970_Junction_109972 J001 3_Junction_109972_Junction_109981 J002 3_Junction_109970_Junction_109980 J001 3_Junction_109968_Junction_109979 J002 5_Junction_109979_Junction_109980_Junction_109981 J002	unc-43	WBGene00006779	K11E8.1	IV_-_10329195_10329201_10330669_10332268_10334125 5_Junction_109968_Junction_109970_Junction_109972 J001 3_Junction_109972_Junction_109981 J002 3_Junction_109970_Junction_109980 J001 3_Junction_109968_Junction_109979 J002 5_Junction_109979_Junction_109980_Junction_109981 J002																				0.315709938088896%					0.0872877399775307%
unc-43 IV_-_10329195_10329201_10330669_10332268_10334125 5_Junction_109968_Junction_109970_Junction_109972 J001 3_Junction_109972_Junction_109981 J002 3_Junction_109970_Junction_109980 J001 3_Junction_109968_Junction_109979 J002 5_Junction_109979_Junction_109980_Junction_109981 J003	unc-43	WBGene00006779	K11E8.1	IV_-_10329195_10329201_10330669_10332268_10334125 5_Junction_109968_Junction_109970_Junction_109972 J001 3_Junction_109972_Junction_109981 J002 3_Junction_109970_Junction_109980 J001 3_Junction_109968_Junction_109979 J002 5_Junction_109979_Junction_109980_Junction_109981 J003																				3.58577271640033%					1.34520095382409%
unc-43 IV_-_10329195_10329201_10330669_10332268_10334125 5_Junction_109968_Junction_109970_Junction_109972 J001 3_Junction_109972_Junction_109981 J002 3_Junction_109970_Junction_109980 J002 3_Junction_109968_Junction_109979 J001 5_Junction_109979_Junction_109980_Junction_109981 J001	unc-43	WBGene00006779	K11E8.1	IV_-_10329195_10329201_10330669_10332268_10334125 5_Junction_109968_Junction_109970_Junction_109972 J001 3_Junction_109972_Junction_109981 J002 3_Junction_109970_Junction_109980 J002 3_Junction_109968_Junction_109979 J001 5_Junction_109979_Junction_109980_Junction_109981 J001																				1.91715013544946%					0.644851670690152%
unc-43 IV_-_10329195_10329201_10330669_10332268_10334125 5_Junction_109968_Junction_109970_Junction_109972 J001 3_Junction_109972_Junction_109981 J002 3_Junction_109970_Junction_109980 J002 3_Junction_109968_Junction_109979 J001 5_Junction_109979_Junction_109980_Junction_109981 J002	unc-43	WBGene00006779	K11E8.1	IV_-_10329195_10329201_10330669_10332268_10334125 5_Junction_109968_Junction_109970_Junction_109972 J001 3_Junction_109972_Junction_109981 J002 3_Junction_109970_Junction_109980 J002 3_Junction_109968_Junction_109979 J001 5_Junction_109979_Junction_109980_Junction_109981 J002																				0.474104970646746%					0.189216558693344%
unc-43 IV_-_10329195_10329201_10330669_10332268_10334125 5_Junction_109968_Junction_109970_Junction_109972 J001 3_Junction_109972_Junction_109981 J002 3_Junction_109970_Junction_109980 J002 3_Junction_109968_Junction_109979 J001 5_Junction_109979_Junction_109980_Junction_109981 J003	unc-43	WBGene00006779	K11E8.1	IV_-_10329195_10329201_10330669_10332268_10334125 5_Junction_109968_Junction_109970_Junction_109972 J001 3_Junction_109972_Junction_109981 J002 3_Junction_109970_Junction_109980 J002 3_Junction_109968_Junction_109979 J001 5_Junction_109979_Junction_109980_Junction_109981 J003																				6.10255871393608%					4.91142375600462%
unc-43 IV_-_10329195_10329201_10330669_10332268_10334125 5_Junction_109968_Junction_109970_Junction_109972 J001 3_Junction_109972_Junction_109981 J002 3_Junction_109970_Junction_109980 J002 3_Junction_109968_Junction_109979 J002 5_Junction_109979_Junction_109980_Junction_109981 J001	unc-43	WBGene00006779	K11E8.1	IV_-_10329195_10329201_10330669_10332268_10334125 5_Junction_109968_Junction_109970_Junction_109972 J001 3_Junction_109972_Junction_109981 J002 3_Junction_109970_Junction_109980 J002 3_Junction_109968_Junction_109979 J002 5_Junction_109979_Junction_109980_Junction_109981 J001																				1.65947343871583%					0.511482010616095%
unc-43 IV_-_10329195_10329201_10330669_10332268_10334125 5_Junction_109968_Junction_109970_Junction_109972 J001 3_Junction_109972_Junction_109981 J002 3_Junction_109970_Junction_109980 J002 3_Junction_109968_Junction_109979 J002 5_Junction_109979_Junction_109980_Junction_109981 J002	unc-43	WBGene00006779	K11E8.1	IV_-_10329195_10329201_10330669_10332268_10334125 5_Junction_109968_Junction_109970_Junction_109972 J001 3_Junction_109972_Junction_109981 J002 3_Junction_109970_Junction_109980 J002 3_Junction_109968_Junction_109979 J002 5_Junction_109979_Junction_109980_Junction_109981 J002																				0.492183483261264%					0.129301873295103%
unc-43 IV_-_10329195_10329201_10330669_10332268_10334125 5_Junction_109968_Junction_109970_Junction_109972 J001 3_Junction_109972_Junction_109981 J002 3_Junction_109970_Junction_109980 J002 3_Junction_109968_Junction_109979 J002 5_Junction_109979_Junction_109980_Junction_109981 J003	unc-43	WBGene00006779	K11E8.1	IV_-_10329195_10329201_10330669_10332268_10334125 5_Junction_109968_Junction_109970_Junction_109972 J001 3_Junction_109972_Junction_109981 J002 3_Junction_109970_Junction_109980 J002 3_Junction_109968_Junction_109979 J002 5_Junction_109979_Junction_109980_Junction_109981 J003																				5.27936297574787%					4.14272353810068%
unc-43 IV_-_10329195_10329201_10330669_10332268_10334125 5_Junction_109968_Junction_109970_Junction_109972 J002 3_Junction_109972_Junction_109981 J001 3_Junction_109970_Junction_109980 J001 3_Junction_109968_Junction_109979 J001 5_Junction_109979_Junction_109980_Junction_109981 J001	unc-43	WBGene00006779	K11E8.1	IV_-_10329195_10329201_10330669_10332268_10334125 5_Junction_109968_Junction_109970_Junction_109972 J002 3_Junction_109972_Junction_109981 J001 3_Junction_109970_Junction_109980 J001 3_Junction_109968_Junction_109979 J001 5_Junction_109979_Junction_109980_Junction_109981 J001																				0.0900966758021495%					0.0311810971318459%
unc-43 IV_-_10329195_10329201_10330669_10332268_10334125 5_Junction_109968_Junction_109970_Junction_109972 J002 3_Junction_109972_Junction_109981 J001 3_Junction_109970_Junction_109980 J001 3_Junction_109968_Junction_109979 J001 5_Junction_109979_Junction_109980_Junction_109981 J002	unc-43	WBGene00006779	K11E8.1	IV_-_10329195_10329201_10330669_10332268_10334125 5_Junction_109968_Junction_109970_Junction_109972 J002 3_Junction_109972_Junction_109981 J001 3_Junction_109970_Junction_109980 J001 3_Junction_109968_Junction_109979 J001 5_Junction_109979_Junction_109980_Junction_109981 J002																				0.0315711369700317%					0.0120678717743702%
unc-43 IV_-_10329195_10329201_10330669_10332268_10334125 5_Junction_109968_Junction_109970_Junction_109972 J002 3_Junction_109972_Junction_109981 J001 3_Junction_109970_Junction_109980 J001 3_Junction_109968_Junction_109979 J001 5_Junction_109979_Junction_109980_Junction_109981 J003	unc-43	WBGene00006779	K11E8.1	IV_-_10329195_10329201_10330669_10332268_10334125 5_Junction_109968_Junction_109970_Junction_109972 J002 3_Junction_109972_Junction_109981 J001 3_Junction_109970_Junction_109980 J001 3_Junction_109968_Junction_109979 J001 5_Junction_109979_Junction_109980_Junction_109981 J003																				0.419882400157049%					0.317705890371677%
unc-43 IV_-_10329195_10329201_10330669_10332268_10334125 5_Junction_109968_Junction_109970_Junction_109972 J002 3_Junction_109972_Junction_109981 J001 3_Junction_109970_Junction_109980 J001 3_Junction_109968_Junction_109979 J002 5_Junction_109979_Junction_109980_Junction_109981 J001	unc-43	WBGene00006779	K11E8.1	IV_-_10329195_10329201_10330669_10332268_10334125 5_Junction_109968_Junction_109970_Junction_109972 J002 3_Junction_109972_Junction_109981 J001 3_Junction_109970_Junction_109980 J001 3_Junction_109968_Junction_109979 J002 5_Junction_109979_Junction_109980_Junction_109981 J001																				0.108585590614641%					0.0197092958528608%
unc-43 IV_-_10329195_10329201_10330669_10332268_10334125 5_Junction_109968_Junction_109970_Junction_109972 J002 3_Junction_109972_Junction_109981 J001 3_Junction_109970_Junction_109980 J001 3_Junction_109968_Junction_109979 J002 5_Junction_109979_Junction_109980_Junction_109981 J002	unc-43	WBGene00006779	K11E8.1	IV_-_10329195_10329201_10330669_10332268_10334125 5_Junction_109968_Junction_109970_Junction_109972 J002 3_Junction_109972_Junction_109981 J001 3_Junction_109970_Junction_109980 J001 3_Junction_109968_Junction_109979 J002 5_Junction_109979_Junction_109980_Junction_109981 J002																				0.0387515057934783%					0.00754314652726977%
unc-43 IV_-_10329195_10329201_10330669_10332268_10334125 5_Junction_109968_Junction_109970_Junction_109972 J002 3_Junction_109972_Junction_109981 J001 3_Junction_109970_Junction_109980 J001 3_Junction_109968_Junction_109979 J002 5_Junction_109979_Junction_109980_Junction_109981 J003	unc-43	WBGene00006779	K11E8.1	IV_-_10329195_10329201_10330669_10332268_10334125 5_Junction_109968_Junction_109970_Junction_109972 J002 3_Junction_109972_Junction_109981 J001 3_Junction_109970_Junction_109980 J001 3_Junction_109968_Junction_109979 J002 5_Junction_109979_Junction_109980_Junction_109981 J003																				0.512674173779401%					0.127963266208643%
unc-43 IV_-_10329195_10329201_10330669_10332268_10334125 5_Junction_109968_Junction_109970_Junction_109972 J002 3_Junction_109972_Junction_109981 J001 3_Junction_109970_Junction_109980 J002 3_Junction_109968_Junction_109979 J001 5_Junction_109979_Junction_109980_Junction_109981 J001	unc-43	WBGene00006779	K11E8.1	IV_-_10329195_10329201_10330669_10332268_10334125 5_Junction_109968_Junction_109970_Junction_109972 J002 3_Junction_109972_Junction_109981 J001 3_Junction_109970_Junction_109980 J002 3_Junction_109968_Junction_109979 J001 5_Junction_109979_Junction_109980_Junction_109981 J001																				0.0955947913282405%					0.0399871355992608%
unc-43 IV_-_10329195_10329201_10330669_10332268_10334125 5_Junction_109968_Junction_109970_Junction_109972 J002 3_Junction_109972_Junction_109981 J001 3_Junction_109970_Junction_109980 J002 3_Junction_109968_Junction_109979 J001 5_Junction_109979_Junction_109980_Junction_109981 J002	unc-43	WBGene00006779	K11E8.1	IV_-_10329195_10329201_10330669_10332268_10334125 5_Junction_109968_Junction_109970_Junction_109972 J002 3_Junction_109972_Junction_109981 J001 3_Junction_109970_Junction_109980 J002 3_Junction_109968_Junction_109979 J001 5_Junction_109979_Junction_109980_Junction_109981 J002																				0.0374418083898783%					0.0152972133463098%
unc-43 IV_-_10329195_10329201_10330669_10332268_10334125 5_Junction_109968_Junction_109970_Junction_109972 J002 3_Junction_109972_Junction_109981 J001 3_Junction_109970_Junction_109980 J002 3_Junction_109968_Junction_109979 J001 5_Junction_109979_Junction_109980_Junction_109981 J003	unc-43	WBGene00006779	K11E8.1	IV_-_10329195_10329201_10330669_10332268_10334125 5_Junction_109968_Junction_109970_Junction_109972 J002 3_Junction_109972_Junction_109981 J001 3_Junction_109970_Junction_109980 J002 3_Junction_109968_Junction_109979 J001 5_Junction_109979_Junction_109980_Junction_109981 J003																				0.359309405574901%					0.253888031643203%
unc-43 IV_-_10329195_10329201_10330669_10332268_10334125 5_Junction_109968_Junction_109970_Junction_109972 J002 3_Junction_109972_Junction_109981 J001 3_Junction_109970_Junction_109980 J002 3_Junction_109968_Junction_109979 J002 5_Junction_109979_Junction_109980_Junction_109981 J001	unc-43	WBGene00006779	K11E8.1	IV_-_10329195_10329201_10330669_10332268_10334125 5_Junction_109968_Junction_109970_Junction_109972 J002 3_Junction_109972_Junction_109981 J001 3_Junction_109970_Junction_109980 J002 3_Junction_109968_Junction_109979 J002 5_Junction_109979_Junction_109980_Junction_109981 J001																				0.114358885479969%					0.0259883137493659%
unc-43 IV_-_10329195_10329201_10330669_10332268_10334125 5_Junction_109968_Junction_109970_Junction_109972 J002 3_Junction_109972_Junction_109981 J001 3_Junction_109970_Junction_109980 J002 3_Junction_109968_Junction_109979 J002 5_Junction_109979_Junction_109980_Junction_109981 J002	unc-43	WBGene00006779	K11E8.1	IV_-_10329195_10329201_10330669_10332268_10334125 5_Junction_109968_Junction_109970_Junction_109972 J002 3_Junction_109972_Junction_109981 J001 3_Junction_109970_Junction_109980 J002 3_Junction_109968_Junction_109979 J002 5_Junction_109979_Junction_109980_Junction_109981 J002																				0.0458808501216117%					0.00991251455205023%
unc-43 IV_-_10329195_10329201_10330669_10332268_10334125 5_Junction_109968_Junction_109970_Junction_109972 J002 3_Junction_109972_Junction_109981 J001 3_Junction_109970_Junction_109980 J002 3_Junction_109968_Junction_109979 J002 5_Junction_109979_Junction_109980_Junction_109981 J003	unc-43	WBGene00006779	K11E8.1	IV_-_10329195_10329201_10330669_10332268_10334125 5_Junction_109968_Junction_109970_Junction_109972 J002 3_Junction_109972_Junction_109981 J001 3_Junction_109970_Junction_109980 J002 3_Junction_109968_Junction_109979 J002 5_Junction_109979_Junction_109980_Junction_109981 J003																				0.434467480363649%					0.139759556576477%
unc-43 IV_-_10329195_10329201_10330669_10332268_10334125 5_Junction_109968_Junction_109970_Junction_109972 J002 3_Junction_109972_Junction_109981 J002 3_Junction_109970_Junction_109980 J001 3_Junction_109968_Junction_109979 J001 5_Junction_109979_Junction_109980_Junction_109981 J001	unc-43	WBGene00006779	K11E8.1	IV_-_10329195_10329201_10330669_10332268_10334125 5_Junction_109968_Junction_109970_Junction_109972 J002 3_Junction_109972_Junction_109981 J002 3_Junction_109970_Junction_109980 J001 3_Junction_109968_Junction_109979 J001 5_Junction_109979_Junction_109980_Junction_109981 J001																				0.275838045284571%					0.0677245710577808%
unc-43 IV_-_10329195_10329201_10330669_10332268_10334125 5_Junction_109968_Junction_109970_Junction_109972 J002 3_Junction_109972_Junction_109981 J002 3_Junction_109970_Junction_109980 J001 3_Junction_109968_Junction_109979 J001 5_Junction_109979_Junction_109980_Junction_109981 J002	unc-43	WBGene00006779	K11E8.1	IV_-_10329195_10329201_10330669_10332268_10334125 5_Junction_109968_Junction_109970_Junction_109972 J002 3_Junction_109972_Junction_109981 J002 3_Junction_109970_Junction_109980 J001 3_Junction_109968_Junction_109979 J001 5_Junction_109979_Junction_109980_Junction_109981 J002																				0.104153982831888%					0.0261555176549898%
unc-43 IV_-_10329195_10329201_10330669_10332268_10334125 5_Junction_109968_Junction_109970_Junction_109972 J002 3_Junction_109972_Junction_109981 J002 3_Junction_109970_Junction_109980 J001 3_Junction_109968_Junction_109979 J001 5_Junction_109979_Junction_109980_Junction_109981 J003	unc-43	WBGene00006779	K11E8.1	IV_-_10329195_10329201_10330669_10332268_10334125 5_Junction_109968_Junction_109970_Junction_109972 J002 3_Junction_109972_Junction_109981 J002 3_Junction_109970_Junction_109980 J001 3_Junction_109968_Junction_109979 J001 5_Junction_109979_Junction_109980_Junction_109981 J003																				1.23196195836855%					0.642307047476003%
unc-43 IV_-_10329195_10329201_10330669_10332268_10334125 5_Junction_109968_Junction_109970_Junction_109972 J002 3_Junction_109972_Junction_109981 J002 3_Junction_109970_Junction_109980 J001 3_Junction_109968_Junction_109979 J002 5_Junction_109979_Junction_109980_Junction_109981 J001	unc-43	WBGene00006779	K11E8.1	IV_-_10329195_10329201_10330669_10332268_10334125 5_Junction_109968_Junction_109970_Junction_109972 J002 3_Junction_109972_Junction_109981 J002 3_Junction_109970_Junction_109980 J001 3_Junction_109968_Junction_109979 J002 5_Junction_109979_Junction_109980_Junction_109981 J001																				0.333892845998639%					0.0430297384908459%
unc-43 IV_-_10329195_10329201_10330669_10332268_10334125 5_Junction_109968_Junction_109970_Junction_109972 J002 3_Junction_109972_Junction_109981 J002 3_Junction_109970_Junction_109980 J001 3_Junction_109968_Junction_109979 J002 5_Junction_109979_Junction_109980_Junction_109981 J002	unc-43	WBGene00006779	K11E8.1	IV_-_10329195_10329201_10330669_10332268_10334125 5_Junction_109968_Junction_109970_Junction_109972 J002 3_Junction_109972_Junction_109981 J002 3_Junction_109970_Junction_109980 J001 3_Junction_109968_Junction_109979 J002 5_Junction_109979_Junction_109980_Junction_109981 J002																				0.128123718504602%					0.0164578612433702%
unc-43 IV_-_10329195_10329201_10330669_10332268_10334125 5_Junction_109968_Junction_109970_Junction_109972 J002 3_Junction_109972_Junction_109981 J002 3_Junction_109970_Junction_109980 J001 3_Junction_109968_Junction_109979 J002 5_Junction_109979_Junction_109980_Junction_109981 J003	unc-43	WBGene00006779	K11E8.1	IV_-_10329195_10329201_10330669_10332268_10334125 5_Junction_109968_Junction_109970_Junction_109972 J002 3_Junction_109972_Junction_109981 J002 3_Junction_109970_Junction_109980 J001 3_Junction_109968_Junction_109979 J002 5_Junction_109979_Junction_109980_Junction_109981 J003																				1.506930675195%					0.270364029543677%
unc-43 IV_-_10329195_10329201_10330669_10332268_10334125 5_Junction_109968_Junction_109970_Junction_109972 J002 3_Junction_109972_Junction_109981 J002 3_Junction_109970_Junction_109980 J002 3_Junction_109968_Junction_109979 J001 5_Junction_109979_Junction_109980_Junction_109981 J001	unc-43	WBGene00006779	K11E8.1	IV_-_10329195_10329201_10330669_10332268_10334125 5_Junction_109968_Junction_109970_Junction_109972 J002 3_Junction_109972_Junction_109981 J002 3_Junction_109970_Junction_109980 J002 3_Junction_109968_Junction_109979 J001 5_Junction_109979_Junction_109980_Junction_109981 J001																				0.31571916988504%					0.0873181643444459%
unc-43 IV_-_10329195_10329201_10330669_10332268_10334125 5_Junction_109968_Junction_109970_Junction_109972 J002 3_Junction_109972_Junction_109981 J002 3_Junction_109970_Junction_109980 J002 3_Junction_109968_Junction_109979 J001 5_Junction_109979_Junction_109980_Junction_109981 J002	unc-43	WBGene00006779	K11E8.1	IV_-_10329195_10329201_10330669_10332268_10334125 5_Junction_109968_Junction_109970_Junction_109972 J002 3_Junction_109972_Junction_109981 J002 3_Junction_109970_Junction_109980 J002 3_Junction_109968_Junction_109979 J001 5_Junction_109979_Junction_109980_Junction_109981 J002																				0.133796870108202%					0.0333845904243302%
unc-43 IV_-_10329195_10329201_10330669_10332268_10334125 5_Junction_109968_Junction_109970_Junction_109972 J002 3_Junction_109972_Junction_109981 J002 3_Junction_109970_Junction_109980 J002 3_Junction_109968_Junction_109979 J001 5_Junction_109979_Junction_109980_Junction_109981 J003	unc-43	WBGene00006779	K11E8.1	IV_-_10329195_10329201_10330669_10332268_10334125 5_Junction_109968_Junction_109970_Junction_109972 J002 3_Junction_109972_Junction_109981 J002 3_Junction_109970_Junction_109980 J002 3_Junction_109968_Junction_109979 J001 5_Junction_109979_Junction_109980_Junction_109981 J003																				1.1492661073995%					0.537860202509117%
unc-43 IV_-_10329195_10329201_10330669_10332268_10334125 5_Junction_109968_Junction_109970_Junction_109972 J002 3_Junction_109972_Junction_109981 J002 3_Junction_109970_Junction_109980 J002 3_Junction_109968_Junction_109979 J002 5_Junction_109979_Junction_109980_Junction_109981 J001	unc-43	WBGene00006779	K11E8.1	IV_-_10329195_10329201_10330669_10332268_10334125 5_Junction_109968_Junction_109970_Junction_109972 J002 3_Junction_109972_Junction_109981 J002 3_Junction_109970_Junction_109980 J002 3_Junction_109968_Junction_109979 J002 5_Junction_109979_Junction_109980_Junction_109981 J001																				0.380625745606751%					0.0568263504402608%
unc-43 IV_-_10329195_10329201_10330669_10332268_10334125 5_Junction_109968_Junction_109970_Junction_109972 J002 3_Junction_109972_Junction_109981 J002 3_Junction_109970_Junction_109980 J002 3_Junction_109968_Junction_109979 J002 5_Junction_109979_Junction_109980_Junction_109981 J002	unc-43	WBGene00006779	K11E8.1	IV_-_10329195_10329201_10330669_10332268_10334125 5_Junction_109968_Junction_109970_Junction_109972 J002 3_Junction_109972_Junction_109981 J002 3_Junction_109970_Junction_109980 J002 3_Junction_109968_Junction_109979 J002 5_Junction_109979_Junction_109980_Junction_109981 J002																				0.164490377280308%					0.0216712844773098%
unc-43 IV_-_10329195_10329201_10330669_10332268_10334125 5_Junction_109968_Junction_109970_Junction_109972 J002 3_Junction_109972_Junction_109981 J002 3_Junction_109970_Junction_109980 J002 3_Junction_109968_Junction_109979 J002 5_Junction_109979_Junction_109980_Junction_109981 J003	unc-43	WBGene00006779	K11E8.1	IV_-_10329195_10329201_10330669_10332268_10334125 5_Junction_109968_Junction_109970_Junction_109972 J002 3_Junction_109972_Junction_109981 J002 3_Junction_109970_Junction_109980 J002 3_Junction_109968_Junction_109979 J002 5_Junction_109979_Junction_109980_Junction_109981 J003																				1.39630904916195%					0.302563975671203%
unc-43 IV_-_10329195_10329201_10330669_10332268_10334125 5_Junction_109968_Junction_109970_Junction_109972 J003 3_Junction_109972_Junction_109981 J001 3_Junction_109970_Junction_109980 J001 3_Junction_109968_Junction_109979 J001 5_Junction_109979_Junction_109980_Junction_109981 J001	unc-43	WBGene00006779	K11E8.1	IV_-_10329195_10329201_10330669_10332268_10334125 5_Junction_109968_Junction_109970_Junction_109972 J003 3_Junction_109972_Junction_109981 J001 3_Junction_109970_Junction_109980 J001 3_Junction_109968_Junction_109979 J001 5_Junction_109979_Junction_109980_Junction_109981 J001																				0.428390613254003%					0.296907979958636%
unc-43 IV_-_10329195_10329201_10330669_10332268_10334125 5_Junction_109968_Junction_109970_Junction_109972 J003 3_Junction_109972_Junction_109981 J001 3_Junction_109970_Junction_109980 J001 3_Junction_109968_Junction_109979 J001 5_Junction_109979_Junction_109980_Junction_109981 J002	unc-43	WBGene00006779	K11E8.1	IV_-_10329195_10329201_10330669_10332268_10334125 5_Junction_109968_Junction_109970_Junction_109972 J003 3_Junction_109972_Junction_109981 J001 3_Junction_109970_Junction_109980 J001 3_Junction_109968_Junction_109979 J001 5_Junction_109979_Junction_109980_Junction_109981 J002																				0.116424069159774%					0.120287716091559%
unc-43 IV_-_10329195_10329201_10330669_10332268_10334125 5_Junction_109968_Junction_109970_Junction_109972 J003 3_Junction_109972_Junction_109981 J001 3_Junction_109970_Junction_109980 J001 3_Junction_109968_Junction_109979 J001 5_Junction_109979_Junction_109980_Junction_109981 J003	unc-43	WBGene00006779	K11E8.1	IV_-_10329195_10329201_10330669_10332268_10334125 5_Junction_109968_Junction_109970_Junction_109972 J003 3_Junction_109972_Junction_109981 J001 3_Junction_109970_Junction_109980 J001 3_Junction_109968_Junction_109979 J001 5_Junction_109979_Junction_109980_Junction_109981 J003																				1.83944446737379%					7.64206778328379%
unc-43 IV_-_10329195_10329201_10330669_10332268_10334125 5_Junction_109968_Junction_109970_Junction_109972 J003 3_Junction_109972_Junction_109981 J001 3_Junction_109970_Junction_109980 J001 3_Junction_109968_Junction_109979 J002 5_Junction_109979_Junction_109980_Junction_109981 J001	unc-43	WBGene00006779	K11E8.1	IV_-_10329195_10329201_10330669_10332268_10334125 5_Junction_109968_Junction_109970_Junction_109972 J003 3_Junction_109972_Junction_109981 J001 3_Junction_109970_Junction_109980 J001 3_Junction_109968_Junction_109979 J002 5_Junction_109979_Junction_109980_Junction_109981 J001																				0.498715404195037%					0.166239901117078%
unc-43 IV_-_10329195_10329201_10330669_10332268_10334125 5_Junction_109968_Junction_109970_Junction_109972 J003 3_Junction_109972_Junction_109981 J001 3_Junction_109970_Junction_109980 J001 3_Junction_109968_Junction_109979 J002 5_Junction_109979_Junction_109980_Junction_109981 J002	unc-43	WBGene00006779	K11E8.1	IV_-_10329195_10329201_10330669_10332268_10334125 5_Junction_109968_Junction_109970_Junction_109972 J003 3_Junction_109972_Junction_109981 J001 3_Junction_109970_Junction_109980 J001 3_Junction_109968_Junction_109979 J002 5_Junction_109979_Junction_109980_Junction_109981 J002																				0.140098481116986%					0.064637874185021%
unc-43 IV_-_10329195_10329201_10330669_10332268_10334125 5_Junction_109968_Junction_109970_Junction_109972 J003 3_Junction_109972_Junction_109981 J001 3_Junction_109970_Junction_109980 J001 3_Junction_109968_Junction_109979 J002 5_Junction_109979_Junction_109980_Junction_109981 J003	unc-43	WBGene00006779	K11E8.1	IV_-_10329195_10329201_10330669_10332268_10334125 5_Junction_109968_Junction_109970_Junction_109972 J003 3_Junction_109972_Junction_109981 J001 3_Junction_109970_Junction_109980 J001 3_Junction_109968_Junction_109979 J002 5_Junction_109979_Junction_109980_Junction_109981 J003																				2.19488409695141%					1.95042477009725%
unc-43 IV_-_10329195_10329201_10330669_10332268_10334125 5_Junction_109968_Junction_109970_Junction_109972 J003 3_Junction_109972_Junction_109981 J001 3_Junction_109970_Junction_109980 J002 3_Junction_109968_Junction_109979 J001 5_Junction_109979_Junction_109980_Junction_109981 J001	unc-43	WBGene00006779	K11E8.1	IV_-_10329195_10329201_10330669_10332268_10334125 5_Junction_109968_Junction_109970_Junction_109972 J003 3_Junction_109972_Junction_109981 J001 3_Junction_109970_Junction_109980 J002 3_Junction_109968_Junction_109979 J001 5_Junction_109979_Junction_109980_Junction_109981 J001																				1.66038468231589%					0.540160206674651%
unc-43 IV_-_10329195_10329201_10330669_10332268_10334125 5_Junction_109968_Junction_109970_Junction_109972 J003 3_Junction_109972_Junction_109981 J001 3_Junction_109970_Junction_109980 J002 3_Junction_109968_Junction_109979 J001 5_Junction_109979_Junction_109980_Junction_109981 J002	unc-43	WBGene00006779	K11E8.1	IV_-_10329195_10329201_10330669_10332268_10334125 5_Junction_109968_Junction_109970_Junction_109972 J003 3_Junction_109972_Junction_109981 J001 3_Junction_109970_Junction_109980 J002 3_Junction_109968_Junction_109979 J001 5_Junction_109979_Junction_109980_Junction_109981 J002																				0.288208800141636%					0.143882201281954%
unc-43 IV_-_10329195_10329201_10330669_10332268_10334125 5_Junction_109968_Junction_109970_Junction_109972 J003 3_Junction_109972_Junction_109981 J001 3_Junction_109970_Junction_109980 J002 3_Junction_109968_Junction_109979 J001 5_Junction_109979_Junction_109980_Junction_109981 J003	unc-43	WBGene00006779	K11E8.1	IV_-_10329195_10329201_10330669_10332268_10334125 5_Junction_109968_Junction_109970_Junction_109972 J003 3_Junction_109972_Junction_109981 J001 3_Junction_109970_Junction_109980 J002 3_Junction_109968_Junction_109979 J001 5_Junction_109979_Junction_109980_Junction_109981 J003																				5.53691124878066%					6.24000754464274%
unc-43 IV_-_10329195_10329201_10330669_10332268_10334125 5_Junction_109968_Junction_109970_Junction_109972 J003 3_Junction_109972_Junction_109981 J001 3_Junction_109970_Junction_109980 J002 3_Junction_109968_Junction_109979 J002 5_Junction_109979_Junction_109980_Junction_109981 J001	unc-43	WBGene00006779	K11E8.1	IV_-_10329195_10329201_10330669_10332268_10334125 5_Junction_109968_Junction_109970_Junction_109972 J003 3_Junction_109972_Junction_109981 J001 3_Junction_109970_Junction_109980 J002 3_Junction_109968_Junction_109979 J002 5_Junction_109979_Junction_109980_Junction_109981 J001																				1.05232346783507%					0.446707647282969%
unc-43 IV_-_10329195_10329201_10330669_10332268_10334125 5_Junction_109968_Junction_109970_Junction_109972 J003 3_Junction_109972_Junction_109981 J001 3_Junction_109970_Junction_109980 J002 3_Junction_109968_Junction_109979 J002 5_Junction_109979_Junction_109980_Junction_109981 J002	unc-43	WBGene00006779	K11E8.1	IV_-_10329195_10329201_10330669_10332268_10334125 5_Junction_109968_Junction_109970_Junction_109972 J003 3_Junction_109972_Junction_109981 J001 3_Junction_109970_Junction_109980 J002 3_Junction_109968_Junction_109979 J002 5_Junction_109979_Junction_109980_Junction_109981 J002																				0.223213827731604%					0.0964345146081323%
unc-43 IV_-_10329195_10329201_10330669_10332268_10334125 5_Junction_109968_Junction_109970_Junction_109972 J003 3_Junction_109972_Junction_109981 J001 3_Junction_109970_Junction_109980 J002 3_Junction_109968_Junction_109979 J002 5_Junction_109979_Junction_109980_Junction_109981 J003	unc-43	WBGene00006779	K11E8.1	IV_-_10329195_10329201_10330669_10332268_10334125 5_Junction_109968_Junction_109970_Junction_109972 J003 3_Junction_109972_Junction_109981 J001 3_Junction_109970_Junction_109980 J002 3_Junction_109968_Junction_109979 J002 5_Junction_109979_Junction_109980_Junction_109981 J003																				3.60287309989414%					4.32185952744289%
unc-43 IV_-_10329195_10329201_10330669_10332268_10334125 5_Junction_109968_Junction_109970_Junction_109972 J003 3_Junction_109972_Junction_109981 J002 3_Junction_109970_Junction_109980 J001 3_Junction_109968_Junction_109979 J001 5_Junction_109979_Junction_109980_Junction_109981 J001	unc-43	WBGene00006779	K11E8.1	IV_-_10329195_10329201_10330669_10332268_10334125 5_Junction_109968_Junction_109970_Junction_109972 J003 3_Junction_109972_Junction_109981 J002 3_Junction_109970_Junction_109980 J001 3_Junction_109968_Junction_109979 J001 5_Junction_109979_Junction_109980_Junction_109981 J001																				1.222488835648%					0.630831772096818%
unc-43 IV_-_10329195_10329201_10330669_10332268_10334125 5_Junction_109968_Junction_109970_Junction_109972 J003 3_Junction_109972_Junction_109981 J002 3_Junction_109970_Junction_109980 J001 3_Junction_109968_Junction_109979 J001 5_Junction_109979_Junction_109980_Junction_109981 J002	unc-43	WBGene00006779	K11E8.1	IV_-_10329195_10329201_10330669_10332268_10334125 5_Junction_109968_Junction_109970_Junction_109972 J003 3_Junction_109972_Junction_109981 J002 3_Junction_109970_Junction_109980 J001 3_Junction_109968_Junction_109979 J001 5_Junction_109979_Junction_109980_Junction_109981 J002																				0.359215958770706%					0.253794866701361%
unc-43 IV_-_10329195_10329201_10330669_10332268_10334125 5_Junction_109968_Junction_109970_Junction_109972 J003 3_Junction_109972_Junction_109981 J002 3_Junction_109970_Junction_109980 J001 3_Junction_109968_Junction_109979 J001 5_Junction_109979_Junction_109980_Junction_109981 J003	unc-43	WBGene00006779	K11E8.1	IV_-_10329195_10329201_10330669_10332268_10334125 5_Junction_109968_Junction_109970_Junction_109972 J003 3_Junction_109972_Junction_109981 J002 3_Junction_109970_Junction_109980 J001 3_Junction_109968_Junction_109979 J001 5_Junction_109979_Junction_109980_Junction_109981 J003																				5.16264517520821%					14.7110849588012%
unc-43 IV_-_10329195_10329201_10330669_10332268_10334125 5_Junction_109968_Junction_109970_Junction_109972 J003 3_Junction_109972_Junction_109981 J002 3_Junction_109970_Junction_109980 J001 3_Junction_109968_Junction_109979 J002 5_Junction_109979_Junction_109980_Junction_109981 J001	unc-43	WBGene00006779	K11E8.1	IV_-_10329195_10329201_10330669_10332268_10334125 5_Junction_109968_Junction_109970_Junction_109972 J003 3_Junction_109972_Junction_109981 J002 3_Junction_109970_Junction_109980 J001 3_Junction_109968_Junction_109979 J002 5_Junction_109979_Junction_109980_Junction_109981 J001																				1.43134565970296%					0.360288350894136%
unc-43 IV_-_10329195_10329201_10330669_10332268_10334125 5_Junction_109968_Junction_109970_Junction_109972 J003 3_Junction_109972_Junction_109981 J002 3_Junction_109970_Junction_109980 J001 3_Junction_109968_Junction_109979 J002 5_Junction_109979_Junction_109980_Junction_109981 J002	unc-43	WBGene00006779	K11E8.1	IV_-_10329195_10329201_10330669_10332268_10334125 5_Junction_109968_Junction_109970_Junction_109972 J003 3_Junction_109972_Junction_109981 J002 3_Junction_109970_Junction_109980 J001 3_Junction_109968_Junction_109979 J002 5_Junction_109979_Junction_109980_Junction_109981 J002																				0.434335189752534%					0.139709846422059%
unc-43 IV_-_10329195_10329201_10330669_10332268_10334125 5_Junction_109968_Junction_109970_Junction_109972 J003 3_Junction_109972_Junction_109981 J002 3_Junction_109970_Junction_109980 J001 3_Junction_109968_Junction_109979 J002 5_Junction_109979_Junction_109980_Junction_109981 J003	unc-43	WBGene00006779	K11E8.1	IV_-_10329195_10329201_10330669_10332268_10334125 5_Junction_109968_Junction_109970_Junction_109972 J003 3_Junction_109972_Junction_109981 J002 3_Junction_109970_Junction_109980 J001 3_Junction_109968_Junction_109979 J002 5_Junction_109979_Junction_109980_Junction_109981 J003																				6.17797026446659%					3.90211284701779%
unc-43 IV_-_10329195_10329201_10330669_10332268_10334125 5_Junction_109968_Junction_109970_Junction_109972 J003 3_Junction_109972_Junction_109981 J002 3_Junction_109970_Junction_109980 J002 3_Junction_109968_Junction_109979 J001 5_Junction_109979_Junction_109980_Junction_109981 J001	unc-43	WBGene00006779	K11E8.1	IV_-_10329195_10329201_10330669_10332268_10334125 5_Junction_109968_Junction_109970_Junction_109972 J003 3_Junction_109972_Junction_109981 J002 3_Junction_109970_Junction_109980 J002 3_Junction_109968_Junction_109979 J001 5_Junction_109979_Junction_109980_Junction_109981 J001																				2.50975853728211%					1.45197486960323%
unc-43 IV_-_10329195_10329201_10330669_10332268_10334125 5_Junction_109968_Junction_109970_Junction_109972 J003 3_Junction_109972_Junction_109981 J002 3_Junction_109970_Junction_109980 J002 3_Junction_109968_Junction_109979 J001 5_Junction_109979_Junction_109980_Junction_109981 J002	unc-43	WBGene00006779	K11E8.1	IV_-_10329195_10329201_10330669_10332268_10334125 5_Junction_109968_Junction_109970_Junction_109972 J003 3_Junction_109972_Junction_109981 J002 3_Junction_109970_Junction_109980 J002 3_Junction_109968_Junction_109979 J001 5_Junction_109979_Junction_109980_Junction_109981 J002																				0.577503727627884%					0.330089578525126%
unc-43 IV_-_10329195_10329201_10330669_10332268_10334125 5_Junction_109968_Junction_109970_Junction_109972 J003 3_Junction_109972_Junction_109981 J002 3_Junction_109970_Junction_109980 J002 3_Junction_109968_Junction_109979 J001 5_Junction_109979_Junction_109980_Junction_109981 J003	unc-43	WBGene00006779	K11E8.1	IV_-_10329195_10329201_10330669_10332268_10334125 5_Junction_109968_Junction_109970_Junction_109972 J003 3_Junction_109972_Junction_109981 J002 3_Junction_109970_Junction_109980 J002 3_Junction_109968_Junction_109979 J001 5_Junction_109979_Junction_109980_Junction_109981 J003																				8.48892573113734%					16.3737938556723%
unc-43 IV_-_10329195_10329201_10330669_10332268_10334125 5_Junction_109968_Junction_109970_Junction_109972 J003 3_Junction_109972_Junction_109981 J002 3_Junction_109970_Junction_109980 J002 3_Junction_109968_Junction_109979 J002 5_Junction_109979_Junction_109980_Junction_109981 J001	unc-43	WBGene00006779	K11E8.1	IV_-_10329195_10329201_10330669_10332268_10334125 5_Junction_109968_Junction_109970_Junction_109972 J003 3_Junction_109972_Junction_109981 J002 3_Junction_109970_Junction_109980 J002 3_Junction_109968_Junction_109979 J002 5_Junction_109979_Junction_109980_Junction_109981 J001																				2.07499479976693%					1.29514893903915%
unc-43 IV_-_10329195_10329201_10330669_10332268_10334125 5_Junction_109968_Junction_109970_Junction_109972 J003 3_Junction_109972_Junction_109981 J002 3_Junction_109970_Junction_109980 J002 3_Junction_109968_Junction_109979 J002 5_Junction_109979_Junction_109980_Junction_109981 J002	unc-43	WBGene00006779	K11E8.1	IV_-_10329195_10329201_10330669_10332268_10334125 5_Junction_109968_Junction_109970_Junction_109972 J003 3_Junction_109972_Junction_109981 J002 3_Junction_109970_Junction_109980 J002 3_Junction_109968_Junction_109979 J002 5_Junction_109979_Junction_109980_Junction_109981 J002																				0.577899445698876%					0.231674402184788%
unc-43 IV_-_10329195_10329201_10330669_10332268_10334125 5_Junction_109968_Junction_109970_Junction_109972 J003 3_Junction_109972_Junction_109981 J002 3_Junction_109970_Junction_109980 J002 3_Junction_109968_Junction_109979 J002 5_Junction_109979_Junction_109980_Junction_109981 J003	unc-43	WBGene00006779	K11E8.1	IV_-_10329195_10329201_10330669_10332268_10334125 5_Junction_109968_Junction_109970_Junction_109972 J003 3_Junction_109972_Junction_109981 J002 3_Junction_109970_Junction_109980 J002 3_Junction_109968_Junction_109979 J002 5_Junction_109979_Junction_109980_Junction_109981 J003																				7.20320591618786%					13.2465447130421%
unc-43 IV_-_10329195_10329201_10330669_10332268_10334125 5_Junction_42401_Junction_42403 J001 3_Junction_42403_Junction_42408 J001 3_Junction_42401_Junction_42405 J001 5_Junction_42405_Junction_42406_Junction_42408 J001	unc-43	WBGene00006779	K11E8.1	IV_-_10329195_10329201_10330669_10332268_10334125 5_Junction_42401_Junction_42403 J001 3_Junction_42403_Junction_42408 J001 3_Junction_42401_Junction_42405 J001 5_Junction_42405_Junction_42406_Junction_42408 J001					0%																															2.2789143960123%
unc-43 IV_-_10329195_10329201_10330669_10332268_10334125 5_Junction_42401_Junction_42403 J001 3_Junction_42403_Junction_42408 J001 3_Junction_42401_Junction_42405 J001 5_Junction_42405_Junction_42406_Junction_42408 J002	unc-43	WBGene00006779	K11E8.1	IV_-_10329195_10329201_10330669_10332268_10334125 5_Junction_42401_Junction_42403 J001 3_Junction_42403_Junction_42408 J001 3_Junction_42401_Junction_42405 J001 5_Junction_42405_Junction_42406_Junction_42408 J002					0%																															0%
unc-43 IV_-_10329195_10329201_10330669_10332268_10334125 5_Junction_42401_Junction_42403 J001 3_Junction_42403_Junction_42408 J001 3_Junction_42401_Junction_42405 J001 5_Junction_42405_Junction_42406_Junction_42408 J003	unc-43	WBGene00006779	K11E8.1	IV_-_10329195_10329201_10330669_10332268_10334125 5_Junction_42401_Junction_42403 J001 3_Junction_42403_Junction_42408 J001 3_Junction_42401_Junction_42405 J001 5_Junction_42405_Junction_42406_Junction_42408 J003					0%																															5.0120110887377%
unc-43 IV_-_10329195_10329201_10330669_10332268_10334125 5_Junction_42401_Junction_42403 J001 3_Junction_42403_Junction_42408 J001 3_Junction_42401_Junction_42405 J002 5_Junction_42405_Junction_42406_Junction_42408 J001	unc-43	WBGene00006779	K11E8.1	IV_-_10329195_10329201_10330669_10332268_10334125 5_Junction_42401_Junction_42403 J001 3_Junction_42403_Junction_42408 J001 3_Junction_42401_Junction_42405 J002 5_Junction_42405_Junction_42406_Junction_42408 J001					0%																															2.3700039047877%
unc-43 IV_-_10329195_10329201_10330669_10332268_10334125 5_Junction_42401_Junction_42403 J001 3_Junction_42403_Junction_42408 J001 3_Junction_42401_Junction_42405 J002 5_Junction_42405_Junction_42406_Junction_42408 J002	unc-43	WBGene00006779	K11E8.1	IV_-_10329195_10329201_10330669_10332268_10334125 5_Junction_42401_Junction_42403 J001 3_Junction_42403_Junction_42408 J001 3_Junction_42401_Junction_42405 J002 5_Junction_42405_Junction_42406_Junction_42408 J002					0%																															0%
unc-43 IV_-_10329195_10329201_10330669_10332268_10334125 5_Junction_42401_Junction_42403 J001 3_Junction_42403_Junction_42408 J001 3_Junction_42401_Junction_42405 J002 5_Junction_42405_Junction_42406_Junction_42408 J003	unc-43	WBGene00006779	K11E8.1	IV_-_10329195_10329201_10330669_10332268_10334125 5_Junction_42401_Junction_42403 J001 3_Junction_42403_Junction_42408 J001 3_Junction_42401_Junction_42405 J002 5_Junction_42405_Junction_42406_Junction_42408 J003					0%																															4.7829371104623%
unc-43 IV_-_10329195_10329201_10330669_10332268_10334125 5_Junction_42401_Junction_42403 J001 3_Junction_42403_Junction_42408 J002 3_Junction_42401_Junction_42405 J001 5_Junction_42405_Junction_42406_Junction_42408 J001	unc-43	WBGene00006779	K11E8.1	IV_-_10329195_10329201_10330669_10332268_10334125 5_Junction_42401_Junction_42403 J001 3_Junction_42403_Junction_42408 J002 3_Junction_42401_Junction_42405 J001 5_Junction_42405_Junction_42406_Junction_42408 J001					0%																															3.6669681321877%
unc-43 IV_-_10329195_10329201_10330669_10332268_10334125 5_Junction_42401_Junction_42403 J001 3_Junction_42403_Junction_42408 J002 3_Junction_42401_Junction_42405 J001 5_Junction_42405_Junction_42406_Junction_42408 J002	unc-43	WBGene00006779	K11E8.1	IV_-_10329195_10329201_10330669_10332268_10334125 5_Junction_42401_Junction_42403 J001 3_Junction_42403_Junction_42408 J002 3_Junction_42401_Junction_42405 J001 5_Junction_42405_Junction_42406_Junction_42408 J002					0%																															0%
unc-43 IV_-_10329195_10329201_10330669_10332268_10334125 5_Junction_42401_Junction_42403 J001 3_Junction_42403_Junction_42408 J002 3_Junction_42401_Junction_42405 J001 5_Junction_42405_Junction_42406_Junction_42408 J003	unc-43	WBGene00006779	K11E8.1	IV_-_10329195_10329201_10330669_10332268_10334125 5_Junction_42401_Junction_42403 J001 3_Junction_42403_Junction_42408 J002 3_Junction_42401_Junction_42405 J001 5_Junction_42405_Junction_42406_Junction_42408 J003					0%																															11.8053428830623%
unc-43 IV_-_10329195_10329201_10330669_10332268_10334125 5_Junction_42401_Junction_42403 J001 3_Junction_42403_Junction_42408 J002 3_Junction_42401_Junction_42405 J002 5_Junction_42405_Junction_42406_Junction_42408 J001	unc-43	WBGene00006779	K11E8.1	IV_-_10329195_10329201_10330669_10332268_10334125 5_Junction_42401_Junction_42403 J001 3_Junction_42403_Junction_42408 J002 3_Junction_42401_Junction_42405 J002 5_Junction_42405_Junction_42406_Junction_42408 J001					0%																															3.5572935670123%
unc-43 IV_-_10329195_10329201_10330669_10332268_10334125 5_Junction_42401_Junction_42403 J001 3_Junction_42403_Junction_42408 J002 3_Junction_42401_Junction_42405 J002 5_Junction_42405_Junction_42406_Junction_42408 J002	unc-43	WBGene00006779	K11E8.1	IV_-_10329195_10329201_10330669_10332268_10334125 5_Junction_42401_Junction_42403 J001 3_Junction_42403_Junction_42408 J002 3_Junction_42401_Junction_42405 J002 5_Junction_42405_Junction_42406_Junction_42408 J002					0%																															0%
unc-43 IV_-_10329195_10329201_10330669_10332268_10334125 5_Junction_42401_Junction_42403 J001 3_Junction_42403_Junction_42408 J002 3_Junction_42401_Junction_42405 J002 5_Junction_42405_Junction_42406_Junction_42408 J003	unc-43	WBGene00006779	K11E8.1	IV_-_10329195_10329201_10330669_10332268_10334125 5_Junction_42401_Junction_42403 J001 3_Junction_42403_Junction_42408 J002 3_Junction_42401_Junction_42405 J002 5_Junction_42405_Junction_42406_Junction_42408 J003					0%																															10.2615289177377%
unc-43 IV_-_10329195_10329201_10330669_10332268_10334125 5_Junction_42401_Junction_42403 J002 3_Junction_42403_Junction_42408 J001 3_Junction_42401_Junction_42405 J001 5_Junction_42405_Junction_42406_Junction_42408 J001	unc-43	WBGene00006779	K11E8.1	IV_-_10329195_10329201_10330669_10332268_10334125 5_Junction_42401_Junction_42403 J002 3_Junction_42403_Junction_42408 J001 3_Junction_42401_Junction_42405 J001 5_Junction_42405_Junction_42406_Junction_42408 J001					0%																															3.0507413369877%
unc-43 IV_-_10329195_10329201_10330669_10332268_10334125 5_Junction_42401_Junction_42403 J002 3_Junction_42403_Junction_42408 J001 3_Junction_42401_Junction_42405 J001 5_Junction_42405_Junction_42406_Junction_42408 J002	unc-43	WBGene00006779	K11E8.1	IV_-_10329195_10329201_10330669_10332268_10334125 5_Junction_42401_Junction_42403 J002 3_Junction_42403_Junction_42408 J001 3_Junction_42401_Junction_42405 J001 5_Junction_42405_Junction_42406_Junction_42408 J002					0%																															0%
unc-43 IV_-_10329195_10329201_10330669_10332268_10334125 5_Junction_42401_Junction_42403 J002 3_Junction_42403_Junction_42408 J001 3_Junction_42401_Junction_42405 J001 5_Junction_42405_Junction_42406_Junction_42408 J003	unc-43	WBGene00006779	K11E8.1	IV_-_10329195_10329201_10330669_10332268_10334125 5_Junction_42401_Junction_42403 J002 3_Junction_42403_Junction_42408 J001 3_Junction_42401_Junction_42405 J001 5_Junction_42405_Junction_42406_Junction_42408 J003					0%																															6.4995056782623%
unc-43 IV_-_10329195_10329201_10330669_10332268_10334125 5_Junction_42401_Junction_42403 J002 3_Junction_42403_Junction_42408 J001 3_Junction_42401_Junction_42405 J002 5_Junction_42405_Junction_42406_Junction_42408 J001	unc-43	WBGene00006779	K11E8.1	IV_-_10329195_10329201_10330669_10332268_10334125 5_Junction_42401_Junction_42403 J002 3_Junction_42403_Junction_42408 J001 3_Junction_42401_Junction_42405 J002 5_Junction_42405_Junction_42406_Junction_42408 J001					30%																															3.1870658622123%
unc-43 IV_-_10329195_10329201_10330669_10332268_10334125 5_Junction_42401_Junction_42403 J002 3_Junction_42403_Junction_42408 J001 3_Junction_42401_Junction_42405 J002 5_Junction_42405_Junction_42406_Junction_42408 J002	unc-43	WBGene00006779	K11E8.1	IV_-_10329195_10329201_10330669_10332268_10334125 5_Junction_42401_Junction_42403 J002 3_Junction_42403_Junction_42408 J001 3_Junction_42401_Junction_42405 J002 5_Junction_42405_Junction_42406_Junction_42408 J002					6.665%																															0%
unc-43 IV_-_10329195_10329201_10330669_10332268_10334125 5_Junction_42401_Junction_42403 J002 3_Junction_42403_Junction_42408 J001 3_Junction_42401_Junction_42405 J002 5_Junction_42405_Junction_42406_Junction_42408 J003	unc-43	WBGene00006779	K11E8.1	IV_-_10329195_10329201_10330669_10332268_10334125 5_Junction_42401_Junction_42403 J002 3_Junction_42403_Junction_42408 J001 3_Junction_42401_Junction_42405 J002 5_Junction_42405_Junction_42406_Junction_42408 J003					13.335%																															6.2588206225377%
unc-43 IV_-_10329195_10329201_10330669_10332268_10334125 5_Junction_42401_Junction_42403 J002 3_Junction_42403_Junction_42408 J002 3_Junction_42401_Junction_42405 J001 5_Junction_42405_Junction_42406_Junction_42408 J001	unc-43	WBGene00006779	K11E8.1	IV_-_10329195_10329201_10330669_10332268_10334125 5_Junction_42401_Junction_42403 J002 3_Junction_42403_Junction_42408 J002 3_Junction_42401_Junction_42405 J001 5_Junction_42405_Junction_42406_Junction_42408 J001					0%																															4.7835981348123%
unc-43 IV_-_10329195_10329201_10330669_10332268_10334125 5_Junction_42401_Junction_42403 J002 3_Junction_42403_Junction_42408 J002 3_Junction_42401_Junction_42405 J001 5_Junction_42405_Junction_42406_Junction_42408 J002	unc-43	WBGene00006779	K11E8.1	IV_-_10329195_10329201_10330669_10332268_10334125 5_Junction_42401_Junction_42403 J002 3_Junction_42403_Junction_42408 J002 3_Junction_42401_Junction_42405 J001 5_Junction_42405_Junction_42406_Junction_42408 J002					0%																															0%
unc-43 IV_-_10329195_10329201_10330669_10332268_10334125 5_Junction_42401_Junction_42403 J002 3_Junction_42403_Junction_42408 J002 3_Junction_42401_Junction_42405 J001 5_Junction_42405_Junction_42406_Junction_42408 J003	unc-43	WBGene00006779	K11E8.1	IV_-_10329195_10329201_10330669_10332268_10334125 5_Junction_42401_Junction_42403 J002 3_Junction_42403_Junction_42408 J002 3_Junction_42401_Junction_42405 J001 5_Junction_42405_Junction_42406_Junction_42408 J003					0%																															14.8179183499377%
unc-43 IV_-_10329195_10329201_10330669_10332268_10334125 5_Junction_42401_Junction_42403 J002 3_Junction_42403_Junction_42408 J002 3_Junction_42401_Junction_42405 J002 5_Junction_42405_Junction_42406_Junction_42408 J001	unc-43	WBGene00006779	K11E8.1	IV_-_10329195_10329201_10330669_10332268_10334125 5_Junction_42401_Junction_42403 J002 3_Junction_42403_Junction_42408 J002 3_Junction_42401_Junction_42405 J002 5_Junction_42405_Junction_42406_Junction_42408 J001					30%																															4.6804146659877%
unc-43 IV_-_10329195_10329201_10330669_10332268_10334125 5_Junction_42401_Junction_42403 J002 3_Junction_42403_Junction_42408 J002 3_Junction_42401_Junction_42405 J002 5_Junction_42405_Junction_42406_Junction_42408 J002	unc-43	WBGene00006779	K11E8.1	IV_-_10329195_10329201_10330669_10332268_10334125 5_Junction_42401_Junction_42403 J002 3_Junction_42403_Junction_42408 J002 3_Junction_42401_Junction_42405 J002 5_Junction_42405_Junction_42406_Junction_42408 J002					6.665%																															0%
unc-43 IV_-_10329195_10329201_10330669_10332268_10334125 5_Junction_42401_Junction_42403 J002 3_Junction_42403_Junction_42408 J002 3_Junction_42401_Junction_42405 J002 5_Junction_42405_Junction_42406_Junction_42408 J003	unc-43	WBGene00006779	K11E8.1	IV_-_10329195_10329201_10330669_10332268_10334125 5_Junction_42401_Junction_42403 J002 3_Junction_42403_Junction_42408 J002 3_Junction_42401_Junction_42405 J002 5_Junction_42405_Junction_42406_Junction_42408 J003					13.335%																															12.9869353492623%
unc-43 IV_-_10329195_10329201_10330669_10332268_10334125 5_Junction_46780_Junction_46782 J001 3_Junction_46782_Junction_46786 J001 3_Junction_46780_Junction_46783 J001 5_Junction_46783_Junction_46784_Junction_46786 J001	unc-43	WBGene00006779	K11E8.1	IV_-_10329195_10329201_10330669_10332268_10334125 5_Junction_46780_Junction_46782 J001 3_Junction_46782_Junction_46786 J001 3_Junction_46780_Junction_46783 J001 5_Junction_46783_Junction_46784_Junction_46786 J001					0%							0.686375050540973%
unc-43 IV_-_10329195_10329201_10330669_10332268_10334125 5_Junction_46780_Junction_46782 J001 3_Junction_46782_Junction_46786 J001 3_Junction_46780_Junction_46783 J001 5_Junction_46783_Junction_46784_Junction_46786 J002	unc-43	WBGene00006779	K11E8.1	IV_-_10329195_10329201_10330669_10332268_10334125 5_Junction_46780_Junction_46782 J001 3_Junction_46782_Junction_46786 J001 3_Junction_46780_Junction_46783 J001 5_Junction_46783_Junction_46784_Junction_46786 J002					0%							0%
unc-43 IV_-_10329195_10329201_10330669_10332268_10334125 5_Junction_46780_Junction_46782 J001 3_Junction_46782_Junction_46786 J001 3_Junction_46780_Junction_46783 J001 5_Junction_46783_Junction_46784_Junction_46786 J003	unc-43	WBGene00006779	K11E8.1	IV_-_10329195_10329201_10330669_10332268_10334125 5_Junction_46780_Junction_46782 J001 3_Junction_46782_Junction_46786 J001 3_Junction_46780_Junction_46783 J001 5_Junction_46783_Junction_46784_Junction_46786 J003					0%							6.32039478392569%
unc-43 IV_-_10329195_10329201_10330669_10332268_10334125 5_Junction_46780_Junction_46782 J001 3_Junction_46782_Junction_46786 J001 3_Junction_46780_Junction_46783 J002 5_Junction_46783_Junction_46784_Junction_46786 J001	unc-43	WBGene00006779	K11E8.1	IV_-_10329195_10329201_10330669_10332268_10334125 5_Junction_46780_Junction_46782 J001 3_Junction_46782_Junction_46786 J001 3_Junction_46780_Junction_46783 J002 5_Junction_46783_Junction_46784_Junction_46786 J001					0%							0.25389051199236%
unc-43 IV_-_10329195_10329201_10330669_10332268_10334125 5_Junction_46780_Junction_46782 J001 3_Junction_46782_Junction_46786 J001 3_Junction_46780_Junction_46783 J002 5_Junction_46783_Junction_46784_Junction_46786 J002	unc-43	WBGene00006779	K11E8.1	IV_-_10329195_10329201_10330669_10332268_10334125 5_Junction_46780_Junction_46782 J001 3_Junction_46782_Junction_46786 J001 3_Junction_46780_Junction_46783 J002 5_Junction_46783_Junction_46784_Junction_46786 J002					0%							0%
unc-43 IV_-_10329195_10329201_10330669_10332268_10334125 5_Junction_46780_Junction_46782 J001 3_Junction_46782_Junction_46786 J001 3_Junction_46780_Junction_46783 J002 5_Junction_46783_Junction_46784_Junction_46786 J003	unc-43	WBGene00006779	K11E8.1	IV_-_10329195_10329201_10330669_10332268_10334125 5_Junction_46780_Junction_46782 J001 3_Junction_46782_Junction_46786 J001 3_Junction_46780_Junction_46783 J002 5_Junction_46783_Junction_46784_Junction_46786 J003					0%							1.82104032020764%
unc-43 IV_-_10329195_10329201_10330669_10332268_10334125 5_Junction_46780_Junction_46782 J001 3_Junction_46782_Junction_46786 J002 3_Junction_46780_Junction_46783 J001 5_Junction_46783_Junction_46784_Junction_46786 J001	unc-43	WBGene00006779	K11E8.1	IV_-_10329195_10329201_10330669_10332268_10334125 5_Junction_46780_Junction_46782 J001 3_Junction_46782_Junction_46786 J002 3_Junction_46780_Junction_46783 J001 5_Junction_46783_Junction_46784_Junction_46786 J001					0%							1.93625019259236%
unc-43 IV_-_10329195_10329201_10330669_10332268_10334125 5_Junction_46780_Junction_46782 J001 3_Junction_46782_Junction_46786 J002 3_Junction_46780_Junction_46783 J001 5_Junction_46783_Junction_46784_Junction_46786 J002	unc-43	WBGene00006779	K11E8.1	IV_-_10329195_10329201_10330669_10332268_10334125 5_Junction_46780_Junction_46782 J001 3_Junction_46782_Junction_46786 J002 3_Junction_46780_Junction_46783 J001 5_Junction_46783_Junction_46784_Junction_46786 J002					0%							0%
unc-43 IV_-_10329195_10329201_10330669_10332268_10334125 5_Junction_46780_Junction_46782 J001 3_Junction_46782_Junction_46786 J002 3_Junction_46780_Junction_46783 J001 5_Junction_46783_Junction_46784_Junction_46786 J003	unc-43	WBGene00006779	K11E8.1	IV_-_10329195_10329201_10330669_10332268_10334125 5_Junction_46780_Junction_46782 J001 3_Junction_46782_Junction_46786 J002 3_Junction_46780_Junction_46783 J001 5_Junction_46783_Junction_46784_Junction_46786 J003					0%							14.4691426396076%
unc-43 IV_-_10329195_10329201_10330669_10332268_10334125 5_Junction_46780_Junction_46782 J001 3_Junction_46782_Junction_46786 J002 3_Junction_46780_Junction_46783 J002 5_Junction_46783_Junction_46784_Junction_46786 J001	unc-43	WBGene00006779	K11E8.1	IV_-_10329195_10329201_10330669_10332268_10334125 5_Junction_46780_Junction_46782 J001 3_Junction_46782_Junction_46786 J002 3_Junction_46780_Junction_46783 J002 5_Junction_46783_Junction_46784_Junction_46786 J001					0%							0.83411157820764%
unc-43 IV_-_10329195_10329201_10330669_10332268_10334125 5_Junction_46780_Junction_46782 J001 3_Junction_46782_Junction_46786 J002 3_Junction_46780_Junction_46783 J002 5_Junction_46783_Junction_46784_Junction_46786 J002	unc-43	WBGene00006779	K11E8.1	IV_-_10329195_10329201_10330669_10332268_10334125 5_Junction_46780_Junction_46782 J001 3_Junction_46782_Junction_46786 J002 3_Junction_46780_Junction_46783 J002 5_Junction_46783_Junction_46784_Junction_46786 J002					0%							0%
unc-43 IV_-_10329195_10329201_10330669_10332268_10334125 5_Junction_46780_Junction_46782 J001 3_Junction_46782_Junction_46786 J002 3_Junction_46780_Junction_46783 J002 5_Junction_46783_Junction_46784_Junction_46786 J003	unc-43	WBGene00006779	K11E8.1	IV_-_10329195_10329201_10330669_10332268_10334125 5_Junction_46780_Junction_46782 J001 3_Junction_46782_Junction_46786 J002 3_Junction_46780_Junction_46783 J002 5_Junction_46783_Junction_46784_Junction_46786 J003					0%							5.22546158959236%
unc-43 IV_-_10329195_10329201_10330669_10332268_10334125 5_Junction_46780_Junction_46782 J002 3_Junction_46782_Junction_46786 J001 3_Junction_46780_Junction_46783 J001 5_Junction_46783_Junction_46784_Junction_46786 J001	unc-43	WBGene00006779	K11E8.1	IV_-_10329195_10329201_10330669_10332268_10334125 5_Junction_46780_Junction_46782 J002 3_Junction_46782_Junction_46786 J001 3_Junction_46780_Junction_46783 J001 5_Junction_46783_Junction_46784_Junction_46786 J001					0%							0.760341348725693%
unc-43 IV_-_10329195_10329201_10330669_10332268_10334125 5_Junction_46780_Junction_46782 J002 3_Junction_46782_Junction_46786 J001 3_Junction_46780_Junction_46783 J001 5_Junction_46783_Junction_46784_Junction_46786 J002	unc-43	WBGene00006779	K11E8.1	IV_-_10329195_10329201_10330669_10332268_10334125 5_Junction_46780_Junction_46782 J002 3_Junction_46782_Junction_46786 J001 3_Junction_46780_Junction_46783 J001 5_Junction_46783_Junction_46784_Junction_46786 J002					0%							0%
unc-43 IV_-_10329195_10329201_10330669_10332268_10334125 5_Junction_46780_Junction_46782 J002 3_Junction_46782_Junction_46786 J001 3_Junction_46780_Junction_46783 J001 5_Junction_46783_Junction_46784_Junction_46786 J003	unc-43	WBGene00006779	K11E8.1	IV_-_10329195_10329201_10330669_10332268_10334125 5_Junction_46780_Junction_46782 J002 3_Junction_46782_Junction_46786 J001 3_Junction_46780_Junction_46783 J001 5_Junction_46783_Junction_46784_Junction_46786 J003					0%							8.42334915014097%
unc-43 IV_-_10329195_10329201_10330669_10332268_10334125 5_Junction_46780_Junction_46782 J002 3_Junction_46782_Junction_46786 J001 3_Junction_46780_Junction_46783 J002 5_Junction_46783_Junction_46784_Junction_46786 J001	unc-43	WBGene00006779	K11E8.1	IV_-_10329195_10329201_10330669_10332268_10334125 5_Junction_46780_Junction_46782 J002 3_Junction_46782_Junction_46786 J001 3_Junction_46780_Junction_46783 J002 5_Junction_46783_Junction_46784_Junction_46786 J001					30%							11.4591044220743%
unc-43 IV_-_10329195_10329201_10330669_10332268_10334125 5_Junction_46780_Junction_46782 J002 3_Junction_46782_Junction_46786 J001 3_Junction_46780_Junction_46783 J002 5_Junction_46783_Junction_46784_Junction_46786 J002	unc-43	WBGene00006779	K11E8.1	IV_-_10329195_10329201_10330669_10332268_10334125 5_Junction_46780_Junction_46782 J002 3_Junction_46782_Junction_46786 J001 3_Junction_46780_Junction_46783 J002 5_Junction_46783_Junction_46784_Junction_46786 J002					6.665%							0%
unc-43 IV_-_10329195_10329201_10330669_10332268_10334125 5_Junction_46780_Junction_46782 J002 3_Junction_46782_Junction_46786 J001 3_Junction_46780_Junction_46783 J002 5_Junction_46783_Junction_46784_Junction_46786 J003	unc-43	WBGene00006779	K11E8.1	IV_-_10329195_10329201_10330669_10332268_10334125 5_Junction_46780_Junction_46782 J002 3_Junction_46782_Junction_46786 J001 3_Junction_46780_Junction_46783 J002 5_Junction_46783_Junction_46784_Junction_46786 J003					13.335%							12.0855044123924%
unc-43 IV_-_10329195_10329201_10330669_10332268_10334125 5_Junction_46780_Junction_46782 J002 3_Junction_46782_Junction_46786 J002 3_Junction_46780_Junction_46783 J001 5_Junction_46783_Junction_46784_Junction_46786 J001	unc-43	WBGene00006779	K11E8.1	IV_-_10329195_10329201_10330669_10332268_10334125 5_Junction_46780_Junction_46782 J002 3_Junction_46782_Junction_46786 J002 3_Junction_46780_Junction_46783 J001 5_Junction_46783_Junction_46784_Junction_46786 J001					0%							1.82060707480764%
unc-43 IV_-_10329195_10329201_10330669_10332268_10334125 5_Junction_46780_Junction_46782 J002 3_Junction_46782_Junction_46786 J002 3_Junction_46780_Junction_46783 J001 5_Junction_46783_Junction_46784_Junction_46786 J002	unc-43	WBGene00006779	K11E8.1	IV_-_10329195_10329201_10330669_10332268_10334125 5_Junction_46780_Junction_46782 J002 3_Junction_46782_Junction_46786 J002 3_Junction_46780_Junction_46783 J001 5_Junction_46783_Junction_46784_Junction_46786 J002					0%							0%
unc-43 IV_-_10329195_10329201_10330669_10332268_10334125 5_Junction_46780_Junction_46782 J002 3_Junction_46782_Junction_46786 J002 3_Junction_46780_Junction_46783 J001 5_Junction_46783_Junction_46784_Junction_46786 J003	unc-43	WBGene00006779	K11E8.1	IV_-_10329195_10329201_10330669_10332268_10334125 5_Junction_46780_Junction_46782 J002 3_Junction_46782_Junction_46786 J002 3_Junction_46780_Junction_46783 J001 5_Junction_46783_Junction_46784_Junction_46786 J003					0%							16.3768730929924%
unc-43 IV_-_10329195_10329201_10330669_10332268_10334125 5_Junction_46780_Junction_46782 J002 3_Junction_46782_Junction_46786 J002 3_Junction_46780_Junction_46783 J002 5_Junction_46783_Junction_46784_Junction_46786 J001	unc-43	WBGene00006779	K11E8.1	IV_-_10329195_10329201_10330669_10332268_10334125 5_Junction_46780_Junction_46782 J002 3_Junction_46782_Junction_46786 J002 3_Junction_46780_Junction_46783 J002 5_Junction_46783_Junction_46784_Junction_46786 J001					30%							7.00265315439236%
unc-43 IV_-_10329195_10329201_10330669_10332268_10334125 5_Junction_46780_Junction_46782 J002 3_Junction_46782_Junction_46786 J002 3_Junction_46780_Junction_46783 J002 5_Junction_46783_Junction_46784_Junction_46786 J002	unc-43	WBGene00006779	K11E8.1	IV_-_10329195_10329201_10330669_10332268_10334125 5_Junction_46780_Junction_46782 J002 3_Junction_46782_Junction_46786 J002 3_Junction_46780_Junction_46783 J002 5_Junction_46783_Junction_46784_Junction_46786 J002					6.665%							0%
unc-43 IV_-_10329195_10329201_10330669_10332268_10334125 5_Junction_46780_Junction_46782 J002 3_Junction_46782_Junction_46786 J002 3_Junction_46780_Junction_46783 J002 5_Junction_46783_Junction_46784_Junction_46786 J003	unc-43	WBGene00006779	K11E8.1	IV_-_10329195_10329201_10330669_10332268_10334125 5_Junction_46780_Junction_46782 J002 3_Junction_46782_Junction_46786 J002 3_Junction_46780_Junction_46783 J002 5_Junction_46783_Junction_46784_Junction_46786 J003					13.335%							10.5249006778076%
unc-43 IV_-_10329195_10329201_10330669_10332268_10334125 5_Junction_47266_Junction_47267_Junction_47268 J001 3_Junction_47268_Junction_47273 J001 3_Junction_47267_Junction_47272 J001 3_Junction_47266_Junction_47270 J001 5_Junction_47270_Junction_47272_Junction_47273 J001	unc-43	WBGene00006779	K11E8.1	IV_-_10329195_10329201_10330669_10332268_10334125 5_Junction_47266_Junction_47267_Junction_47268 J001 3_Junction_47268_Junction_47273 J001 3_Junction_47267_Junction_47272 J001 3_Junction_47266_Junction_47270 J001 5_Junction_47270_Junction_47272_Junction_47273 J001						0.689024426038787%																														0.734909595%
unc-43 IV_-_10329195_10329201_10330669_10332268_10334125 5_Junction_47266_Junction_47267_Junction_47268 J001 3_Junction_47268_Junction_47273 J001 3_Junction_47267_Junction_47272 J001 3_Junction_47266_Junction_47270 J001 5_Junction_47270_Junction_47272_Junction_47273 J002	unc-43	WBGene00006779	K11E8.1	IV_-_10329195_10329201_10330669_10332268_10334125 5_Junction_47266_Junction_47267_Junction_47268 J001 3_Junction_47268_Junction_47273 J001 3_Junction_47267_Junction_47272 J001 3_Junction_47266_Junction_47270 J001 5_Junction_47270_Junction_47272_Junction_47273 J002						0.758501782624152%																														0%
unc-43 IV_-_10329195_10329201_10330669_10332268_10334125 5_Junction_47266_Junction_47267_Junction_47268 J001 3_Junction_47268_Junction_47273 J001 3_Junction_47267_Junction_47272 J001 3_Junction_47266_Junction_47270 J001 5_Junction_47270_Junction_47272_Junction_47273 J003	unc-43	WBGene00006779	K11E8.1	IV_-_10329195_10329201_10330669_10332268_10334125 5_Junction_47266_Junction_47267_Junction_47268 J001 3_Junction_47268_Junction_47273 J001 3_Junction_47267_Junction_47272 J001 3_Junction_47266_Junction_47270 J001 5_Junction_47270_Junction_47272_Junction_47273 J003						2.89691161164504%																														4.343940405%
unc-43 IV_-_10329195_10329201_10330669_10332268_10334125 5_Junction_47266_Junction_47267_Junction_47268 J001 3_Junction_47268_Junction_47273 J001 3_Junction_47267_Junction_47272 J001 3_Junction_47266_Junction_47270 J002 5_Junction_47270_Junction_47272_Junction_47273 J001	unc-43	WBGene00006779	K11E8.1	IV_-_10329195_10329201_10330669_10332268_10334125 5_Junction_47266_Junction_47267_Junction_47268 J001 3_Junction_47268_Junction_47273 J001 3_Junction_47267_Junction_47272 J001 3_Junction_47266_Junction_47270 J002 5_Junction_47270_Junction_47272_Junction_47273 J001						0.391205353961273%																														0.5774289675%
unc-43 IV_-_10329195_10329201_10330669_10332268_10334125 5_Junction_47266_Junction_47267_Junction_47268 J001 3_Junction_47268_Junction_47273 J001 3_Junction_47267_Junction_47272 J001 3_Junction_47266_Junction_47270 J002 5_Junction_47270_Junction_47272_Junction_47273 J002	unc-43	WBGene00006779	K11E8.1	IV_-_10329195_10329201_10330669_10332268_10334125 5_Junction_47266_Junction_47267_Junction_47268 J001 3_Junction_47268_Junction_47273 J001 3_Junction_47267_Junction_47272 J001 3_Junction_47266_Junction_47270 J002 5_Junction_47270_Junction_47272_Junction_47273 J002						0.423273388468228%																														0%
unc-43 IV_-_10329195_10329201_10330669_10332268_10334125 5_Junction_47266_Junction_47267_Junction_47268 J001 3_Junction_47268_Junction_47273 J001 3_Junction_47267_Junction_47272 J001 3_Junction_47266_Junction_47270 J002 5_Junction_47270_Junction_47272_Junction_47273 J003	unc-43	WBGene00006779	K11E8.1	IV_-_10329195_10329201_10330669_10332268_10334125 5_Junction_47266_Junction_47267_Junction_47268 J001 3_Junction_47268_Junction_47273 J001 3_Junction_47267_Junction_47272 J001 3_Junction_47266_Junction_47270 J002 5_Junction_47270_Junction_47272_Junction_47273 J003						1.64901525823002%																														3.4130960325%
unc-43 IV_-_10329195_10329201_10330669_10332268_10334125 5_Junction_47266_Junction_47267_Junction_47268 J001 3_Junction_47268_Junction_47273 J001 3_Junction_47267_Junction_47272 J002 3_Junction_47266_Junction_47270 J001 5_Junction_47270_Junction_47272_Junction_47273 J001	unc-43	WBGene00006779	K11E8.1	IV_-_10329195_10329201_10330669_10332268_10334125 5_Junction_47266_Junction_47267_Junction_47268 J001 3_Junction_47268_Junction_47273 J001 3_Junction_47267_Junction_47272 J002 3_Junction_47266_Junction_47270 J001 5_Junction_47270_Junction_47272_Junction_47273 J001						0.315059284924853%																														0%
unc-43 IV_-_10329195_10329201_10330669_10332268_10334125 5_Junction_47266_Junction_47267_Junction_47268 J001 3_Junction_47268_Junction_47273 J001 3_Junction_47267_Junction_47272 J002 3_Junction_47266_Junction_47270 J001 5_Junction_47270_Junction_47272_Junction_47273 J002	unc-43	WBGene00006779	K11E8.1	IV_-_10329195_10329201_10330669_10332268_10334125 5_Junction_47266_Junction_47267_Junction_47268 J001 3_Junction_47268_Junction_47273 J001 3_Junction_47267_Junction_47272 J002 3_Junction_47266_Junction_47270 J001 5_Junction_47270_Junction_47272_Junction_47273 J002						0.340652202813168%																														0%
unc-43 IV_-_10329195_10329201_10330669_10332268_10334125 5_Junction_47266_Junction_47267_Junction_47268 J001 3_Junction_47268_Junction_47273 J001 3_Junction_47267_Junction_47272 J002 3_Junction_47266_Junction_47270 J001 5_Junction_47270_Junction_47272_Junction_47273 J003	unc-43	WBGene00006779	K11E8.1	IV_-_10329195_10329201_10330669_10332268_10334125 5_Junction_47266_Junction_47267_Junction_47268 J001 3_Junction_47268_Junction_47273 J001 3_Junction_47267_Junction_47272 J002 3_Junction_47266_Junction_47270 J001 5_Junction_47270_Junction_47272_Junction_47273 J003						1.3281772531446%																														0%
unc-43 IV_-_10329195_10329201_10330669_10332268_10334125 5_Junction_47266_Junction_47267_Junction_47268 J001 3_Junction_47268_Junction_47273 J001 3_Junction_47267_Junction_47272 J002 3_Junction_47266_Junction_47270 J002 5_Junction_47270_Junction_47272_Junction_47273 J001	unc-43	WBGene00006779	K11E8.1	IV_-_10329195_10329201_10330669_10332268_10334125 5_Junction_47266_Junction_47267_Junction_47268 J001 3_Junction_47268_Junction_47273 J001 3_Junction_47267_Junction_47272 J002 3_Junction_47266_Junction_47270 J002 5_Junction_47270_Junction_47272_Junction_47273 J001						0.188859737275087%																														0%
unc-43 IV_-_10329195_10329201_10330669_10332268_10334125 5_Junction_47266_Junction_47267_Junction_47268 J001 3_Junction_47268_Junction_47273 J001 3_Junction_47267_Junction_47272 J002 3_Junction_47266_Junction_47270 J002 5_Junction_47270_Junction_47272_Junction_47273 J002	unc-43	WBGene00006779	K11E8.1	IV_-_10329195_10329201_10330669_10332268_10334125 5_Junction_47266_Junction_47267_Junction_47268 J001 3_Junction_47268_Junction_47273 J001 3_Junction_47267_Junction_47272 J002 3_Junction_47266_Junction_47270 J002 5_Junction_47270_Junction_47272_Junction_47273 J002						0.200672428694452%																														0%
unc-43 IV_-_10329195_10329201_10330669_10332268_10334125 5_Junction_47266_Junction_47267_Junction_47268 J001 3_Junction_47268_Junction_47273 J001 3_Junction_47267_Junction_47272 J002 3_Junction_47266_Junction_47270 J002 5_Junction_47270_Junction_47272_Junction_47273 J003	unc-43	WBGene00006779	K11E8.1	IV_-_10329195_10329201_10330669_10332268_10334125 5_Junction_47266_Junction_47267_Junction_47268 J001 3_Junction_47268_Junction_47273 J001 3_Junction_47267_Junction_47272 J002 3_Junction_47266_Junction_47270 J002 5_Junction_47270_Junction_47272_Junction_47273 J003						0.798194849180342%																														0%
unc-43 IV_-_10329195_10329201_10330669_10332268_10334125 5_Junction_47266_Junction_47267_Junction_47268 J001 3_Junction_47268_Junction_47273 J002 3_Junction_47267_Junction_47272 J001 3_Junction_47266_Junction_47270 J001 5_Junction_47270_Junction_47272_Junction_47273 J001	unc-43	WBGene00006779	K11E8.1	IV_-_10329195_10329201_10330669_10332268_10334125 5_Junction_47266_Junction_47267_Junction_47268 J001 3_Junction_47268_Junction_47273 J002 3_Junction_47267_Junction_47272 J001 3_Junction_47266_Junction_47270 J001 5_Junction_47270_Junction_47272_Junction_47273 J001						0.941639923941973%																														2.810240405%
unc-43 IV_-_10329195_10329201_10330669_10332268_10334125 5_Junction_47266_Junction_47267_Junction_47268 J001 3_Junction_47268_Junction_47273 J002 3_Junction_47267_Junction_47272 J001 3_Junction_47266_Junction_47270 J001 5_Junction_47270_Junction_47272_Junction_47273 J002	unc-43	WBGene00006779	K11E8.1	IV_-_10329195_10329201_10330669_10332268_10334125 5_Junction_47266_Junction_47267_Junction_47268 J001 3_Junction_47268_Junction_47273 J002 3_Junction_47267_Junction_47272 J001 3_Junction_47266_Junction_47270 J001 5_Junction_47270_Junction_47272_Junction_47273 J002						1.05021832487933%																														0%
unc-43 IV_-_10329195_10329201_10330669_10332268_10334125 5_Junction_47266_Junction_47267_Junction_47268 J001 3_Junction_47268_Junction_47273 J002 3_Junction_47267_Junction_47272 J001 3_Junction_47266_Junction_47270 J001 5_Junction_47270_Junction_47272_Junction_47273 J003	unc-43	WBGene00006779	K11E8.1	IV_-_10329195_10329201_10330669_10332268_10334125 5_Junction_47266_Junction_47267_Junction_47268 J001 3_Junction_47268_Junction_47273 J002 3_Junction_47267_Junction_47272 J001 3_Junction_47266_Junction_47270 J001 5_Junction_47270_Junction_47272_Junction_47273 J003						3.95116066768572%																														16.610909595%
unc-43 IV_-_10329195_10329201_10330669_10332268_10334125 5_Junction_47266_Junction_47267_Junction_47268 J001 3_Junction_47268_Junction_47273 J002 3_Junction_47267_Junction_47272 J001 3_Junction_47266_Junction_47270 J002 5_Junction_47270_Junction_47272_Junction_47273 J001	unc-43	WBGene00006779	K11E8.1	IV_-_10329195_10329201_10330669_10332268_10334125 5_Junction_47266_Junction_47267_Junction_47268 J001 3_Junction_47268_Junction_47273 J002 3_Junction_47267_Junction_47272 J001 3_Junction_47266_Junction_47270 J002 5_Junction_47270_Junction_47272_Junction_47273 J001						0.512609823857967%																														2.2080460325%
unc-43 IV_-_10329195_10329201_10330669_10332268_10334125 5_Junction_47266_Junction_47267_Junction_47268 J001 3_Junction_47268_Junction_47273 J002 3_Junction_47267_Junction_47272 J001 3_Junction_47266_Junction_47270 J002 5_Junction_47270_Junction_47272_Junction_47273 J002	unc-43	WBGene00006779	K11E8.1	IV_-_10329195_10329201_10330669_10332268_10334125 5_Junction_47266_Junction_47267_Junction_47268 J001 3_Junction_47268_Junction_47273 J002 3_Junction_47267_Junction_47272 J001 3_Junction_47266_Junction_47270 J002 5_Junction_47270_Junction_47272_Junction_47273 J002						0.562725373428292%																														0%
unc-43 IV_-_10329195_10329201_10330669_10332268_10334125 5_Junction_47266_Junction_47267_Junction_47268 J001 3_Junction_47268_Junction_47273 J002 3_Junction_47267_Junction_47272 J001 3_Junction_47266_Junction_47270 J002 5_Junction_47270_Junction_47272_Junction_47273 J003	unc-43	WBGene00006779	K11E8.1	IV_-_10329195_10329201_10330669_10332268_10334125 5_Junction_47266_Junction_47267_Junction_47268 J001 3_Junction_47268_Junction_47273 J002 3_Junction_47267_Junction_47272 J001 3_Junction_47266_Junction_47270 J002 5_Junction_47270_Junction_47272_Junction_47273 J003						2.15610474023922%																														13.0514289675%
unc-43 IV_-_10329195_10329201_10330669_10332268_10334125 5_Junction_47266_Junction_47267_Junction_47268 J001 3_Junction_47268_Junction_47273 J002 3_Junction_47267_Junction_47272 J002 3_Junction_47266_Junction_47270 J001 5_Junction_47270_Junction_47272_Junction_47273 J001	unc-43	WBGene00006779	K11E8.1	IV_-_10329195_10329201_10330669_10332268_10334125 5_Junction_47266_Junction_47267_Junction_47268 J001 3_Junction_47268_Junction_47273 J002 3_Junction_47267_Junction_47272 J002 3_Junction_47266_Junction_47270 J001 5_Junction_47270_Junction_47272_Junction_47273 J001						0.412136904294387%																														0%
unc-43 IV_-_10329195_10329201_10330669_10332268_10334125 5_Junction_47266_Junction_47267_Junction_47268 J001 3_Junction_47268_Junction_47273 J002 3_Junction_47267_Junction_47272 J002 3_Junction_47266_Junction_47270 J001 5_Junction_47270_Junction_47272_Junction_47273 J002	unc-43	WBGene00006779	K11E8.1	IV_-_10329195_10329201_10330669_10332268_10334125 5_Junction_47266_Junction_47267_Junction_47268 J001 3_Junction_47268_Junction_47273 J002 3_Junction_47267_Junction_47272 J002 3_Junction_47266_Junction_47270 J001 5_Junction_47270_Junction_47272_Junction_47273 J002						0.452133217283352%																														0%
unc-43 IV_-_10329195_10329201_10330669_10332268_10334125 5_Junction_47266_Junction_47267_Junction_47268 J001 3_Junction_47268_Junction_47273 J002 3_Junction_47267_Junction_47272 J002 3_Junction_47266_Junction_47270 J001 5_Junction_47270_Junction_47272_Junction_47273 J003	unc-43	WBGene00006779	K11E8.1	IV_-_10329195_10329201_10330669_10332268_10334125 5_Junction_47266_Junction_47267_Junction_47268 J001 3_Junction_47268_Junction_47273 J002 3_Junction_47267_Junction_47272 J002 3_Junction_47266_Junction_47270 J001 5_Junction_47270_Junction_47272_Junction_47273 J003						1.73367286672464%																														0%
unc-43 IV_-_10329195_10329201_10330669_10332268_10334125 5_Junction_47266_Junction_47267_Junction_47268 J001 3_Junction_47268_Junction_47273 J002 3_Junction_47267_Junction_47272 J002 3_Junction_47266_Junction_47270 J002 5_Junction_47270_Junction_47272_Junction_47273 J001	unc-43	WBGene00006779	K11E8.1	IV_-_10329195_10329201_10330669_10332268_10334125 5_Junction_47266_Junction_47267_Junction_47268 J001 3_Junction_47268_Junction_47273 J002 3_Junction_47267_Junction_47272 J002 3_Junction_47266_Junction_47270 J002 5_Junction_47270_Junction_47272_Junction_47273 J001						0.236520545705673%																														0%
unc-43 IV_-_10329195_10329201_10330669_10332268_10334125 5_Junction_47266_Junction_47267_Junction_47268 J001 3_Junction_47268_Junction_47273 J002 3_Junction_47267_Junction_47272 J002 3_Junction_47266_Junction_47270 J002 5_Junction_47270_Junction_47272_Junction_47273 J002	unc-43	WBGene00006779	K11E8.1	IV_-_10329195_10329201_10330669_10332268_10334125 5_Junction_47266_Junction_47267_Junction_47268 J001 3_Junction_47268_Junction_47273 J002 3_Junction_47267_Junction_47272 J002 3_Junction_47266_Junction_47270 J002 5_Junction_47270_Junction_47272_Junction_47273 J002						0.254981281809028%																														0%
unc-43 IV_-_10329195_10329201_10330669_10332268_10334125 5_Junction_47266_Junction_47267_Junction_47268 J001 3_Junction_47268_Junction_47273 J002 3_Junction_47267_Junction_47272 J002 3_Junction_47266_Junction_47270 J002 5_Junction_47270_Junction_47272_Junction_47273 J003	unc-43	WBGene00006779	K11E8.1	IV_-_10329195_10329201_10330669_10332268_10334125 5_Junction_47266_Junction_47267_Junction_47268 J001 3_Junction_47268_Junction_47273 J002 3_Junction_47267_Junction_47272 J002 3_Junction_47266_Junction_47270 J002 5_Junction_47270_Junction_47272_Junction_47273 J003						0.997518753150418%																														0%
unc-43 IV_-_10329195_10329201_10330669_10332268_10334125 5_Junction_47266_Junction_47267_Junction_47268 J002 3_Junction_47268_Junction_47273 J001 3_Junction_47267_Junction_47272 J001 3_Junction_47266_Junction_47270 J001 5_Junction_47270_Junction_47272_Junction_47273 J001	unc-43	WBGene00006779	K11E8.1	IV_-_10329195_10329201_10330669_10332268_10334125 5_Junction_47266_Junction_47267_Junction_47268 J002 3_Junction_47268_Junction_47273 J001 3_Junction_47267_Junction_47272 J001 3_Junction_47266_Junction_47270 J001 5_Junction_47270_Junction_47272_Junction_47273 J001						0.944357264169891%																														0.052409552832%
unc-43 IV_-_10329195_10329201_10330669_10332268_10334125 5_Junction_47266_Junction_47267_Junction_47268 J002 3_Junction_47268_Junction_47273 J001 3_Junction_47267_Junction_47272 J001 3_Junction_47266_Junction_47270 J001 5_Junction_47270_Junction_47272_Junction_47273 J002	unc-43	WBGene00006779	K11E8.1	IV_-_10329195_10329201_10330669_10332268_10334125 5_Junction_47266_Junction_47267_Junction_47268 J002 3_Junction_47268_Junction_47273 J001 3_Junction_47267_Junction_47272 J001 3_Junction_47266_Junction_47270 J001 5_Junction_47270_Junction_47272_Junction_47273 J002						1.04590504015397%																														0%
unc-43 IV_-_10329195_10329201_10330669_10332268_10334125 5_Junction_47266_Junction_47267_Junction_47268 J002 3_Junction_47268_Junction_47273 J001 3_Junction_47267_Junction_47272 J001 3_Junction_47266_Junction_47270 J001 5_Junction_47270_Junction_47272_Junction_47273 J003	unc-43	WBGene00006779	K11E8.1	IV_-_10329195_10329201_10330669_10332268_10334125 5_Junction_47266_Junction_47267_Junction_47268 J002 3_Junction_47268_Junction_47273 J001 3_Junction_47267_Junction_47272 J001 3_Junction_47266_Junction_47270 J001 5_Junction_47270_Junction_47272_Junction_47273 J003						3.96678697882859%																														0.309785007168%
unc-43 IV_-_10329195_10329201_10330669_10332268_10334125 5_Junction_47266_Junction_47267_Junction_47268 J002 3_Junction_47268_Junction_47273 J001 3_Junction_47267_Junction_47272 J001 3_Junction_47266_Junction_47270 J002 5_Junction_47270_Junction_47272_Junction_47273 J001	unc-43	WBGene00006779	K11E8.1	IV_-_10329195_10329201_10330669_10332268_10334125 5_Junction_47266_Junction_47267_Junction_47268 J002 3_Junction_47268_Junction_47273 J001 3_Junction_47267_Junction_47272 J001 3_Junction_47266_Junction_47270 J002 5_Junction_47270_Junction_47272_Junction_47273 J001						0.525955993292169%																														0.041178934368%
unc-43 IV_-_10329195_10329201_10330669_10332268_10334125 5_Junction_47266_Junction_47267_Junction_47268 J002 3_Junction_47268_Junction_47273 J001 3_Junction_47267_Junction_47272 J001 3_Junction_47266_Junction_47270 J002 5_Junction_47270_Junction_47272_Junction_47273 J002	unc-43	WBGene00006779	K11E8.1	IV_-_10329195_10329201_10330669_10332268_10334125 5_Junction_47266_Junction_47267_Junction_47268 J002 3_Junction_47268_Junction_47273 J001 3_Junction_47267_Junction_47272 J001 3_Junction_47266_Junction_47270 J002 5_Junction_47270_Junction_47272_Junction_47273 J002						0.572826480950414%																														0%
unc-43 IV_-_10329195_10329201_10330669_10332268_10334125 5_Junction_47266_Junction_47267_Junction_47268 J002 3_Junction_47268_Junction_47273 J001 3_Junction_47267_Junction_47272 J001 3_Junction_47266_Junction_47270 J002 5_Junction_47270_Junction_47272_Junction_47273 J003	unc-43	WBGene00006779	K11E8.1	IV_-_10329195_10329201_10330669_10332268_10334125 5_Junction_47266_Junction_47267_Junction_47268 J002 3_Junction_47268_Junction_47273 J001 3_Junction_47267_Junction_47272 J001 3_Junction_47266_Junction_47270 J002 5_Junction_47270_Junction_47272_Junction_47273 J003						2.21485756866847%																														0.243402505632%
unc-43 IV_-_10329195_10329201_10330669_10332268_10334125 5_Junction_47266_Junction_47267_Junction_47268 J002 3_Junction_47268_Junction_47273 J001 3_Junction_47267_Junction_47272 J002 3_Junction_47266_Junction_47270 J001 5_Junction_47270_Junction_47272_Junction_47273 J001	unc-43	WBGene00006779	K11E8.1	IV_-_10329195_10329201_10330669_10332268_10334125 5_Junction_47266_Junction_47267_Junction_47268 J002 3_Junction_47268_Junction_47273 J001 3_Junction_47267_Junction_47272 J002 3_Junction_47266_Junction_47270 J001 5_Junction_47270_Junction_47272_Junction_47273 J001						0.423258406928189%																														0%
unc-43 IV_-_10329195_10329201_10330669_10332268_10334125 5_Junction_47266_Junction_47267_Junction_47268 J002 3_Junction_47268_Junction_47273 J001 3_Junction_47267_Junction_47272 J002 3_Junction_47266_Junction_47270 J001 5_Junction_47270_Junction_47272_Junction_47273 J002	unc-43	WBGene00006779	K11E8.1	IV_-_10329195_10329201_10330669_10332268_10334125 5_Junction_47266_Junction_47267_Junction_47268 J002 3_Junction_47268_Junction_47273 J001 3_Junction_47267_Junction_47272 J002 3_Junction_47266_Junction_47270 J001 5_Junction_47270_Junction_47272_Junction_47273 J002						0.460664894742794%																														0%
unc-43 IV_-_10329195_10329201_10330669_10332268_10334125 5_Junction_47266_Junction_47267_Junction_47268 J002 3_Junction_47268_Junction_47273 J001 3_Junction_47267_Junction_47272 J002 3_Junction_47266_Junction_47270 J001 5_Junction_47270_Junction_47272_Junction_47273 J003	unc-43	WBGene00006779	K11E8.1	IV_-_10329195_10329201_10330669_10332268_10334125 5_Junction_47266_Junction_47267_Junction_47268 J002 3_Junction_47268_Junction_47273 J001 3_Junction_47267_Junction_47272 J002 3_Junction_47266_Junction_47270 J001 5_Junction_47270_Junction_47272_Junction_47273 J003						1.78256645727469%																														0%
unc-43 IV_-_10329195_10329201_10330669_10332268_10334125 5_Junction_47266_Junction_47267_Junction_47268 J002 3_Junction_47268_Junction_47273 J001 3_Junction_47267_Junction_47272 J002 3_Junction_47266_Junction_47270 J002 5_Junction_47270_Junction_47272_Junction_47273 J001	unc-43	WBGene00006779	K11E8.1	IV_-_10329195_10329201_10330669_10332268_10334125 5_Junction_47266_Junction_47267_Junction_47268 J002 3_Junction_47268_Junction_47273 J001 3_Junction_47267_Junction_47272 J002 3_Junction_47266_Junction_47270 J002 5_Junction_47270_Junction_47272_Junction_47273 J001						0.248831887609751%																														0%
unc-43 IV_-_10329195_10329201_10330669_10332268_10334125 5_Junction_47266_Junction_47267_Junction_47268 J002 3_Junction_47268_Junction_47273 J001 3_Junction_47267_Junction_47272 J002 3_Junction_47266_Junction_47270 J002 5_Junction_47270_Junction_47272_Junction_47273 J002	unc-43	WBGene00006779	K11E8.1	IV_-_10329195_10329201_10330669_10332268_10334125 5_Junction_47266_Junction_47267_Junction_47268 J002 3_Junction_47268_Junction_47273 J001 3_Junction_47267_Junction_47272 J002 3_Junction_47266_Junction_47270 J002 5_Junction_47270_Junction_47272_Junction_47273 J002						0.266097261552826%																														0%
unc-43 IV_-_10329195_10329201_10330669_10332268_10334125 5_Junction_47266_Junction_47267_Junction_47268 J002 3_Junction_47268_Junction_47273 J001 3_Junction_47267_Junction_47272 J002 3_Junction_47266_Junction_47270 J002 5_Junction_47270_Junction_47272_Junction_47273 J003	unc-43	WBGene00006779	K11E8.1	IV_-_10329195_10329201_10330669_10332268_10334125 5_Junction_47266_Junction_47267_Junction_47268 J002 3_Junction_47268_Junction_47273 J001 3_Junction_47267_Junction_47272 J002 3_Junction_47266_Junction_47270 J002 5_Junction_47270_Junction_47272_Junction_47273 J003						1.05068178122825%																														0%
unc-43 IV_-_10329195_10329201_10330669_10332268_10334125 5_Junction_47266_Junction_47267_Junction_47268 J002 3_Junction_47268_Junction_47273 J002 3_Junction_47267_Junction_47272 J001 3_Junction_47266_Junction_47270 J001 5_Junction_47270_Junction_47272_Junction_47273 J001	unc-43	WBGene00006779	K11E8.1	IV_-_10329195_10329201_10330669_10332268_10334125 5_Junction_47266_Junction_47267_Junction_47268 J002 3_Junction_47268_Junction_47273 J002 3_Junction_47267_Junction_47272 J001 3_Junction_47266_Junction_47270 J001 5_Junction_47270_Junction_47272_Junction_47273 J001						1.30945903255687%																														0.200410287168%
unc-43 IV_-_10329195_10329201_10330669_10332268_10334125 5_Junction_47266_Junction_47267_Junction_47268 J002 3_Junction_47268_Junction_47273 J002 3_Junction_47267_Junction_47272 J001 3_Junction_47266_Junction_47270 J001 5_Junction_47270_Junction_47272_Junction_47273 J002	unc-43	WBGene00006779	K11E8.1	IV_-_10329195_10329201_10330669_10332268_10334125 5_Junction_47266_Junction_47267_Junction_47268 J002 3_Junction_47268_Junction_47273 J002 3_Junction_47267_Junction_47272 J001 3_Junction_47266_Junction_47270 J001 5_Junction_47270_Junction_47272_Junction_47273 J002						1.46815671014551%																														0%
unc-43 IV_-_10329195_10329201_10330669_10332268_10334125 5_Junction_47266_Junction_47267_Junction_47268 J002 3_Junction_47268_Junction_47273 J002 3_Junction_47267_Junction_47272 J001 3_Junction_47266_Junction_47270 J001 5_Junction_47270_Junction_47272_Junction_47273 J003	unc-43	WBGene00006779	K11E8.1	IV_-_10329195_10329201_10330669_10332268_10334125 5_Junction_47266_Junction_47267_Junction_47268 J002 3_Junction_47268_Junction_47273 J002 3_Junction_47267_Junction_47272 J001 3_Junction_47266_Junction_47270 J001 5_Junction_47270_Junction_47272_Junction_47273 J003						5.49011210652817%																														1.184595152832%
unc-43 IV_-_10329195_10329201_10330669_10332268_10334125 5_Junction_47266_Junction_47267_Junction_47268 J002 3_Junction_47268_Junction_47273 J002 3_Junction_47267_Junction_47272 J001 3_Junction_47266_Junction_47270 J002 5_Junction_47270_Junction_47272_Junction_47273 J001	unc-43	WBGene00006779	K11E8.1	IV_-_10329195_10329201_10330669_10332268_10334125 5_Junction_47266_Junction_47267_Junction_47268 J002 3_Junction_47268_Junction_47273 J002 3_Junction_47267_Junction_47272 J001 3_Junction_47266_Junction_47270 J002 5_Junction_47270_Junction_47272_Junction_47273 J001						0.700389807781071%																														0.157465225632%
unc-43 IV_-_10329195_10329201_10330669_10332268_10334125 5_Junction_47266_Junction_47267_Junction_47268 J002 3_Junction_47268_Junction_47273 J002 3_Junction_47267_Junction_47272 J001 3_Junction_47266_Junction_47270 J002 5_Junction_47270_Junction_47272_Junction_47273 J002	unc-43	WBGene00006779	K11E8.1	IV_-_10329195_10329201_10330669_10332268_10334125 5_Junction_47266_Junction_47267_Junction_47268 J002 3_Junction_47268_Junction_47273 J002 3_Junction_47267_Junction_47272 J001 3_Junction_47266_Junction_47270 J002 5_Junction_47270_Junction_47272_Junction_47273 J002						0.773638458150106%																														0%
unc-43 IV_-_10329195_10329201_10330669_10332268_10334125 5_Junction_47266_Junction_47267_Junction_47268 J002 3_Junction_47268_Junction_47273 J002 3_Junction_47267_Junction_47272 J001 3_Junction_47266_Junction_47270 J002 5_Junction_47270_Junction_47272_Junction_47273 J003	unc-43	WBGene00006779	K11E8.1	IV_-_10329195_10329201_10330669_10332268_10334125 5_Junction_47266_Junction_47267_Junction_47268 J002 3_Junction_47268_Junction_47273 J002 3_Junction_47267_Junction_47272 J001 3_Junction_47266_Junction_47270 J002 5_Junction_47270_Junction_47272_Junction_47273 J003						2.94318579377477%																														0.930753334368%
unc-43 IV_-_10329195_10329201_10330669_10332268_10334125 5_Junction_47266_Junction_47267_Junction_47268 J002 3_Junction_47268_Junction_47273 J002 3_Junction_47267_Junction_47272 J002 3_Junction_47266_Junction_47270 J001 5_Junction_47270_Junction_47272_Junction_47273 J001	unc-43	WBGene00006779	K11E8.1	IV_-_10329195_10329201_10330669_10332268_10334125 5_Junction_47266_Junction_47267_Junction_47268 J002 3_Junction_47268_Junction_47273 J002 3_Junction_47267_Junction_47272 J002 3_Junction_47266_Junction_47270 J001 5_Junction_47270_Junction_47272_Junction_47273 J001						0.562700948945051%																														0%
unc-43 IV_-_10329195_10329201_10330669_10332268_10334125 5_Junction_47266_Junction_47267_Junction_47268 J002 3_Junction_47268_Junction_47273 J002 3_Junction_47267_Junction_47272 J002 3_Junction_47266_Junction_47270 J001 5_Junction_47270_Junction_47272_Junction_47273 J002	unc-43	WBGene00006779	K11E8.1	IV_-_10329195_10329201_10330669_10332268_10334125 5_Junction_47266_Junction_47267_Junction_47268 J002 3_Junction_47268_Junction_47273 J002 3_Junction_47267_Junction_47272 J002 3_Junction_47266_Junction_47270 J001 5_Junction_47270_Junction_47272_Junction_47273 J002						0.621159370957726%																														0%
unc-43 IV_-_10329195_10329201_10330669_10332268_10334125 5_Junction_47266_Junction_47267_Junction_47268 J002 3_Junction_47268_Junction_47273 J002 3_Junction_47267_Junction_47272 J002 3_Junction_47266_Junction_47270 J001 5_Junction_47270_Junction_47272_Junction_47273 J003	unc-43	WBGene00006779	K11E8.1	IV_-_10329195_10329201_10330669_10332268_10334125 5_Junction_47266_Junction_47267_Junction_47268 J002 3_Junction_47268_Junction_47273 J002 3_Junction_47267_Junction_47272 J002 3_Junction_47266_Junction_47270 J001 5_Junction_47270_Junction_47272_Junction_47273 J003						2.36481268196855%																														0%
unc-43 IV_-_10329195_10329201_10330669_10332268_10334125 5_Junction_47266_Junction_47267_Junction_47268 J002 3_Junction_47268_Junction_47273 J002 3_Junction_47267_Junction_47272 J002 3_Junction_47266_Junction_47270 J002 5_Junction_47270_Junction_47272_Junction_47273 J001	unc-43	WBGene00006779	K11E8.1	IV_-_10329195_10329201_10330669_10332268_10334125 5_Junction_47266_Junction_47267_Junction_47268 J002 3_Junction_47268_Junction_47273 J002 3_Junction_47267_Junction_47272 J002 3_Junction_47266_Junction_47270 J002 5_Junction_47270_Junction_47272_Junction_47273 J001						0.316705658717009%																														0%
unc-43 IV_-_10329195_10329201_10330669_10332268_10334125 5_Junction_47266_Junction_47267_Junction_47268 J002 3_Junction_47268_Junction_47273 J002 3_Junction_47267_Junction_47272 J002 3_Junction_47266_Junction_47270 J002 5_Junction_47270_Junction_47272_Junction_47273 J002	unc-43	WBGene00006779	K11E8.1	IV_-_10329195_10329201_10330669_10332268_10334125 5_Junction_47266_Junction_47267_Junction_47268 J002 3_Junction_47268_Junction_47273 J002 3_Junction_47267_Junction_47272 J002 3_Junction_47266_Junction_47270 J002 5_Junction_47270_Junction_47272_Junction_47273 J002						0.343687783346654%																														0%
unc-43 IV_-_10329195_10329201_10330669_10332268_10334125 5_Junction_47266_Junction_47267_Junction_47268 J002 3_Junction_47268_Junction_47273 J002 3_Junction_47267_Junction_47272 J002 3_Junction_47266_Junction_47270 J002 5_Junction_47270_Junction_47272_Junction_47273 J003	unc-43	WBGene00006779	K11E8.1	IV_-_10329195_10329201_10330669_10332268_10334125 5_Junction_47266_Junction_47267_Junction_47268 J002 3_Junction_47268_Junction_47273 J002 3_Junction_47267_Junction_47272 J002 3_Junction_47266_Junction_47270 J002 5_Junction_47270_Junction_47272_Junction_47273 J003						1.33439563172851%																														0%
unc-43 IV_-_10329195_10329201_10330669_10332268_10334125 5_Junction_47266_Junction_47267_Junction_47268 J003 3_Junction_47268_Junction_47273 J001 3_Junction_47267_Junction_47272 J001 3_Junction_47266_Junction_47270 J001 5_Junction_47270_Junction_47272_Junction_47273 J001	unc-43	WBGene00006779	K11E8.1	IV_-_10329195_10329201_10330669_10332268_10334125 5_Junction_47266_Junction_47267_Junction_47268 J003 3_Junction_47268_Junction_47273 J001 3_Junction_47267_Junction_47272 J001 3_Junction_47266_Junction_47270 J001 5_Junction_47270_Junction_47272_Junction_47273 J001						1.30834629260479%																														0.892306232832%
unc-43 IV_-_10329195_10329201_10330669_10332268_10334125 5_Junction_47266_Junction_47267_Junction_47268 J003 3_Junction_47268_Junction_47273 J001 3_Junction_47267_Junction_47272 J001 3_Junction_47266_Junction_47270 J001 5_Junction_47270_Junction_47272_Junction_47273 J002	unc-43	WBGene00006779	K11E8.1	IV_-_10329195_10329201_10330669_10332268_10334125 5_Junction_47266_Junction_47267_Junction_47268 J003 3_Junction_47268_Junction_47273 J001 3_Junction_47267_Junction_47272 J001 3_Junction_47266_Junction_47270 J001 5_Junction_47270_Junction_47272_Junction_47273 J002						1.39385885888951%																														0%
unc-43 IV_-_10329195_10329201_10330669_10332268_10334125 5_Junction_47266_Junction_47267_Junction_47268 J003 3_Junction_47268_Junction_47273 J001 3_Junction_47267_Junction_47272 J001 3_Junction_47266_Junction_47270 J001 5_Junction_47270_Junction_47272_Junction_47273 J003	unc-43	WBGene00006779	K11E8.1	IV_-_10329195_10329201_10330669_10332268_10334125 5_Junction_47266_Junction_47267_Junction_47268 J003 3_Junction_47268_Junction_47273 J001 3_Junction_47267_Junction_47272 J001 3_Junction_47266_Junction_47270 J001 5_Junction_47270_Junction_47272_Junction_47273 J003						5.52746521955465%																														5.274288327168%
unc-43 IV_-_10329195_10329201_10330669_10332268_10334125 5_Junction_47266_Junction_47267_Junction_47268 J003 3_Junction_47268_Junction_47273 J001 3_Junction_47267_Junction_47272 J001 3_Junction_47266_Junction_47270 J002 5_Junction_47270_Junction_47272_Junction_47273 J001	unc-43	WBGene00006779	K11E8.1	IV_-_10329195_10329201_10330669_10332268_10334125 5_Junction_47266_Junction_47267_Junction_47268 J003 3_Junction_47268_Junction_47273 J001 3_Junction_47267_Junction_47272 J001 3_Junction_47266_Junction_47270 J002 5_Junction_47270_Junction_47272_Junction_47273 J001						0.817834619515768%																														0.701097754368%
unc-43 IV_-_10329195_10329201_10330669_10332268_10334125 5_Junction_47266_Junction_47267_Junction_47268 J003 3_Junction_47268_Junction_47273 J001 3_Junction_47267_Junction_47272 J001 3_Junction_47266_Junction_47270 J002 5_Junction_47270_Junction_47272_Junction_47273 J002	unc-43	WBGene00006779	K11E8.1	IV_-_10329195_10329201_10330669_10332268_10334125 5_Junction_47266_Junction_47267_Junction_47268 J003 3_Junction_47268_Junction_47273 J001 3_Junction_47267_Junction_47272 J001 3_Junction_47266_Junction_47270 J002 5_Junction_47270_Junction_47272_Junction_47273 J002						0.857303880598368%																														0%
unc-43 IV_-_10329195_10329201_10330669_10332268_10334125 5_Junction_47266_Junction_47267_Junction_47268 J003 3_Junction_47268_Junction_47273 J001 3_Junction_47267_Junction_47272 J001 3_Junction_47266_Junction_47270 J002 5_Junction_47270_Junction_47272_Junction_47273 J003	unc-43	WBGene00006779	K11E8.1	IV_-_10329195_10329201_10330669_10332268_10334125 5_Junction_47266_Junction_47267_Junction_47268 J003 3_Junction_47268_Junction_47273 J001 3_Junction_47267_Junction_47272 J001 3_Junction_47266_Junction_47270 J002 5_Junction_47270_Junction_47272_Junction_47273 J003						3.46320855475591%																														4.144083685632%
unc-43 IV_-_10329195_10329201_10330669_10332268_10334125 5_Junction_47266_Junction_47267_Junction_47268 J003 3_Junction_47268_Junction_47273 J001 3_Junction_47267_Junction_47272 J002 3_Junction_47266_Junction_47270 J001 5_Junction_47270_Junction_47272_Junction_47273 J001	unc-43	WBGene00006779	K11E8.1	IV_-_10329195_10329201_10330669_10332268_10334125 5_Junction_47266_Junction_47267_Junction_47268 J003 3_Junction_47268_Junction_47273 J001 3_Junction_47267_Junction_47272 J002 3_Junction_47266_Junction_47270 J001 5_Junction_47270_Junction_47272_Junction_47273 J001						0.661018055797308%																														0%
unc-43 IV_-_10329195_10329201_10330669_10332268_10334125 5_Junction_47266_Junction_47267_Junction_47268 J003 3_Junction_47268_Junction_47273 J001 3_Junction_47267_Junction_47272 J002 3_Junction_47266_Junction_47270 J001 5_Junction_47270_Junction_47272_Junction_47273 J002	unc-43	WBGene00006779	K11E8.1	IV_-_10329195_10329201_10330669_10332268_10334125 5_Junction_47266_Junction_47267_Junction_47268 J003 3_Junction_47268_Junction_47273 J001 3_Junction_47267_Junction_47272 J002 3_Junction_47266_Junction_47270 J001 5_Junction_47270_Junction_47272_Junction_47273 J002						0.692517758648768%																														0%
unc-43 IV_-_10329195_10329201_10330669_10332268_10334125 5_Junction_47266_Junction_47267_Junction_47268 J003 3_Junction_47268_Junction_47273 J001 3_Junction_47267_Junction_47272 J002 3_Junction_47266_Junction_47270 J001 5_Junction_47270_Junction_47272_Junction_47273 J003	unc-43	WBGene00006779	K11E8.1	IV_-_10329195_10329201_10330669_10332268_10334125 5_Junction_47266_Junction_47267_Junction_47268 J003 3_Junction_47268_Junction_47273 J001 3_Junction_47267_Junction_47272 J002 3_Junction_47266_Junction_47270 J001 5_Junction_47270_Junction_47272_Junction_47273 J003						2.79938290191625%																														0%
unc-43 IV_-_10329195_10329201_10330669_10332268_10334125 5_Junction_47266_Junction_47267_Junction_47268 J003 3_Junction_47268_Junction_47273 J001 3_Junction_47267_Junction_47272 J002 3_Junction_47266_Junction_47270 J002 5_Junction_47270_Junction_47272_Junction_47273 J001	unc-43	WBGene00006779	K11E8.1	IV_-_10329195_10329201_10330669_10332268_10334125 5_Junction_47266_Junction_47267_Junction_47268 J003 3_Junction_47268_Junction_47273 J001 3_Junction_47267_Junction_47272 J002 3_Junction_47266_Junction_47270 J002 5_Junction_47270_Junction_47272_Junction_47273 J001						0.432108114982132%																														0%
unc-43 IV_-_10329195_10329201_10330669_10332268_10334125 5_Junction_47266_Junction_47267_Junction_47268 J003 3_Junction_47268_Junction_47273 J001 3_Junction_47267_Junction_47272 J002 3_Junction_47266_Junction_47270 J002 5_Junction_47270_Junction_47272_Junction_47273 J002	unc-43	WBGene00006779	K11E8.1	IV_-_10329195_10329201_10330669_10332268_10334125 5_Junction_47266_Junction_47267_Junction_47268 J003 3_Junction_47268_Junction_47273 J001 3_Junction_47267_Junction_47272 J002 3_Junction_47266_Junction_47270 J002 5_Junction_47270_Junction_47272_Junction_47273 J002						0.446647147663352%																														0%
unc-43 IV_-_10329195_10329201_10330669_10332268_10334125 5_Junction_47266_Junction_47267_Junction_47268 J003 3_Junction_47268_Junction_47273 J001 3_Junction_47267_Junction_47272 J002 3_Junction_47266_Junction_47270 J002 5_Junction_47270_Junction_47272_Junction_47273 J003	unc-43	WBGene00006779	K11E8.1	IV_-_10329195_10329201_10330669_10332268_10334125 5_Junction_47266_Junction_47267_Junction_47268 J003 3_Junction_47268_Junction_47273 J001 3_Junction_47267_Junction_47272 J002 3_Junction_47266_Junction_47270 J002 5_Junction_47270_Junction_47272_Junction_47273 J003						1.83344050267319%																														0%
unc-43 IV_-_10329195_10329201_10330669_10332268_10334125 5_Junction_47266_Junction_47267_Junction_47268 J003 3_Junction_47268_Junction_47273 J002 3_Junction_47267_Junction_47272 J001 3_Junction_47266_Junction_47270 J001 5_Junction_47270_Junction_47272_Junction_47273 J001	unc-43	WBGene00006779	K11E8.1	IV_-_10329195_10329201_10330669_10332268_10334125 5_Junction_47266_Junction_47267_Junction_47268 J003 3_Junction_47268_Junction_47273 J002 3_Junction_47267_Junction_47272 J001 3_Junction_47266_Junction_47270 J001 5_Junction_47270_Junction_47272_Junction_47273 J001						1.64950123483997%																														3.412113607168%
unc-43 IV_-_10329195_10329201_10330669_10332268_10334125 5_Junction_47266_Junction_47267_Junction_47268 J003 3_Junction_47268_Junction_47273 J002 3_Junction_47267_Junction_47272 J001 3_Junction_47266_Junction_47270 J001 5_Junction_47270_Junction_47272_Junction_47273 J002	unc-43	WBGene00006779	K11E8.1	IV_-_10329195_10329201_10330669_10332268_10334125 5_Junction_47266_Junction_47267_Junction_47268 J003 3_Junction_47268_Junction_47273 J002 3_Junction_47267_Junction_47272 J001 3_Junction_47266_Junction_47270 J001 5_Junction_47270_Junction_47272_Junction_47273 J002						1.78313927410297%																														0%
unc-43 IV_-_10329195_10329201_10330669_10332268_10334125 5_Junction_47266_Junction_47267_Junction_47268 J003 3_Junction_47268_Junction_47273 J002 3_Junction_47267_Junction_47272 J001 3_Junction_47266_Junction_47270 J001 5_Junction_47270_Junction_47272_Junction_47273 J003	unc-43	WBGene00006779	K11E8.1	IV_-_10329195_10329201_10330669_10332268_10334125 5_Junction_47266_Junction_47267_Junction_47268 J003 3_Junction_47268_Junction_47273 J002 3_Junction_47267_Junction_47272 J001 3_Junction_47266_Junction_47270 J001 5_Junction_47270_Junction_47272_Junction_47273 J003						6.95391103151011%																														20.168491832832%
unc-43 IV_-_10329195_10329201_10330669_10332268_10334125 5_Junction_47266_Junction_47267_Junction_47268 J003 3_Junction_47268_Junction_47273 J002 3_Junction_47267_Junction_47272 J001 3_Junction_47266_Junction_47270 J002 5_Junction_47270_Junction_47272_Junction_47273 J001	unc-43	WBGene00006779	K11E8.1	IV_-_10329195_10329201_10330669_10332268_10334125 5_Junction_47266_Junction_47267_Junction_47268 J003 3_Junction_47268_Junction_47273 J002 3_Junction_47267_Junction_47272 J001 3_Junction_47266_Junction_47270 J002 5_Junction_47270_Junction_47272_Junction_47273 J001						0.989352760839472%																														2.680946405632%
unc-43 IV_-_10329195_10329201_10330669_10332268_10334125 5_Junction_47266_Junction_47267_Junction_47268 J003 3_Junction_47268_Junction_47273 J002 3_Junction_47267_Junction_47272 J001 3_Junction_47266_Junction_47270 J002 5_Junction_47270_Junction_47272_Junction_47273 J002	unc-43	WBGene00006779	K11E8.1	IV_-_10329195_10329201_10330669_10332268_10334125 5_Junction_47266_Junction_47267_Junction_47268 J003 3_Junction_47268_Junction_47273 J002 3_Junction_47267_Junction_47272 J001 3_Junction_47266_Junction_47270 J002 5_Junction_47270_Junction_47272_Junction_47273 J002						1.05103486080915%																														0%
unc-43 IV_-_10329195_10329201_10330669_10332268_10334125 5_Junction_47266_Junction_47267_Junction_47268 J003 3_Junction_47268_Junction_47273 J002 3_Junction_47267_Junction_47272 J001 3_Junction_47266_Junction_47270 J002 5_Junction_47270_Junction_47272_Junction_47273 J003	unc-43	WBGene00006779	K11E8.1	IV_-_10329195_10329201_10330669_10332268_10334125 5_Junction_47266_Junction_47267_Junction_47268 J003 3_Junction_47268_Junction_47273 J002 3_Junction_47267_Junction_47272 J001 3_Junction_47266_Junction_47270 J002 5_Junction_47270_Junction_47272_Junction_47273 J003						4.18150500197933%																														15.846672154368%
unc-43 IV_-_10329195_10329201_10330669_10332268_10334125 5_Junction_47266_Junction_47267_Junction_47268 J003 3_Junction_47268_Junction_47273 J002 3_Junction_47267_Junction_47272 J002 3_Junction_47266_Junction_47270 J001 5_Junction_47270_Junction_47272_Junction_47273 J001	unc-43	WBGene00006779	K11E8.1	IV_-_10329195_10329201_10330669_10332268_10334125 5_Junction_47266_Junction_47267_Junction_47268 J003 3_Junction_47268_Junction_47273 J002 3_Junction_47267_Junction_47272 J002 3_Junction_47266_Junction_47270 J001 5_Junction_47270_Junction_47272_Junction_47273 J001						0.798450049057932%																														0%
unc-43 IV_-_10329195_10329201_10330669_10332268_10334125 5_Junction_47266_Junction_47267_Junction_47268 J003 3_Junction_47268_Junction_47273 J002 3_Junction_47267_Junction_47272 J002 3_Junction_47266_Junction_47270 J001 5_Junction_47270_Junction_47272_Junction_47273 J002	unc-43	WBGene00006779	K11E8.1	IV_-_10329195_10329201_10330669_10332268_10334125 5_Junction_47266_Junction_47267_Junction_47268 J003 3_Junction_47268_Junction_47273 J002 3_Junction_47267_Junction_47272 J002 3_Junction_47266_Junction_47270 J001 5_Junction_47270_Junction_47272_Junction_47273 J002						0.847677416558753%																														0%
unc-43 IV_-_10329195_10329201_10330669_10332268_10334125 5_Junction_47266_Junction_47267_Junction_47268 J003 3_Junction_47268_Junction_47273 J002 3_Junction_47267_Junction_47272 J002 3_Junction_47266_Junction_47270 J001 5_Junction_47270_Junction_47272_Junction_47273 J003	unc-43	WBGene00006779	K11E8.1	IV_-_10329195_10329201_10330669_10332268_10334125 5_Junction_47266_Junction_47267_Junction_47268 J003 3_Junction_47268_Junction_47273 J002 3_Junction_47267_Junction_47272 J002 3_Junction_47266_Junction_47270 J001 5_Junction_47270_Junction_47272_Junction_47273 J003						3.37497154731899%																														0%
unc-43 IV_-_10329195_10329201_10330669_10332268_10334125 5_Junction_47266_Junction_47267_Junction_47268 J003 3_Junction_47268_Junction_47273 J002 3_Junction_47267_Junction_47272 J002 3_Junction_47266_Junction_47270 J002 5_Junction_47270_Junction_47272_Junction_47273 J001	unc-43	WBGene00006779	K11E8.1	IV_-_10329195_10329201_10330669_10332268_10334125 5_Junction_47266_Junction_47267_Junction_47268 J003 3_Junction_47268_Junction_47273 J002 3_Junction_47267_Junction_47272 J002 3_Junction_47266_Junction_47270 J002 5_Junction_47270_Junction_47272_Junction_47273 J001						0.503884372362628%																														0%
unc-43 IV_-_10329195_10329201_10330669_10332268_10334125 5_Junction_47266_Junction_47267_Junction_47268 J003 3_Junction_47268_Junction_47273 J002 3_Junction_47267_Junction_47272 J002 3_Junction_47266_Junction_47270 J002 5_Junction_47270_Junction_47272_Junction_47273 J002	unc-43	WBGene00006779	K11E8.1	IV_-_10329195_10329201_10330669_10332268_10334125 5_Junction_47266_Junction_47267_Junction_47268 J003 3_Junction_47268_Junction_47273 J002 3_Junction_47267_Junction_47272 J002 3_Junction_47266_Junction_47270 J002 5_Junction_47270_Junction_47272_Junction_47273 J002						0.526605802729128%																														0%
unc-43 IV_-_10329195_10329201_10330669_10332268_10334125 5_Junction_47266_Junction_47267_Junction_47268 J003 3_Junction_47268_Junction_47273 J002 3_Junction_47267_Junction_47272 J002 3_Junction_47266_Junction_47270 J002 5_Junction_47270_Junction_47272_Junction_47273 J003	unc-43	WBGene00006779	K11E8.1	IV_-_10329195_10329201_10330669_10332268_10334125 5_Junction_47266_Junction_47267_Junction_47268 J003 3_Junction_47268_Junction_47273 J002 3_Junction_47267_Junction_47272 J002 3_Junction_47266_Junction_47270 J002 5_Junction_47270_Junction_47272_Junction_47273 J003						2.13467074029157%																														0%
unc-43 IV_-_10329195_10329201_10330669_10332268_10334125 5_Junction_47495_Junction_47496_Junction_47497 J001 3_Junction_47497_Junction_47501 J001 3_Junction_47496_Junction_47500 J001 3_Junction_47495_Junction_47498 J001 5_Junction_47498_Junction_47500_Junction_47501 J001	unc-43	WBGene00006779	K11E8.1	IV_-_10329195_10329201_10330669_10332268_10334125 5_Junction_47495_Junction_47496_Junction_47497 J001 3_Junction_47497_Junction_47501 J001 3_Junction_47496_Junction_47500 J001 3_Junction_47495_Junction_47498 J001 5_Junction_47498_Junction_47500_Junction_47501 J001						0.689024426038787%
unc-43 IV_-_10329195_10329201_10330669_10332268_10334125 5_Junction_47495_Junction_47496_Junction_47497 J001 3_Junction_47497_Junction_47501 J001 3_Junction_47496_Junction_47500 J001 3_Junction_47495_Junction_47498 J001 5_Junction_47498_Junction_47500_Junction_47501 J002	unc-43	WBGene00006779	K11E8.1	IV_-_10329195_10329201_10330669_10332268_10334125 5_Junction_47495_Junction_47496_Junction_47497 J001 3_Junction_47497_Junction_47501 J001 3_Junction_47496_Junction_47500 J001 3_Junction_47495_Junction_47498 J001 5_Junction_47498_Junction_47500_Junction_47501 J002						0.758501782624152%
unc-43 IV_-_10329195_10329201_10330669_10332268_10334125 5_Junction_47495_Junction_47496_Junction_47497 J001 3_Junction_47497_Junction_47501 J001 3_Junction_47496_Junction_47500 J001 3_Junction_47495_Junction_47498 J001 5_Junction_47498_Junction_47500_Junction_47501 J003	unc-43	WBGene00006779	K11E8.1	IV_-_10329195_10329201_10330669_10332268_10334125 5_Junction_47495_Junction_47496_Junction_47497 J001 3_Junction_47497_Junction_47501 J001 3_Junction_47496_Junction_47500 J001 3_Junction_47495_Junction_47498 J001 5_Junction_47498_Junction_47500_Junction_47501 J003						2.89691161164504%
unc-43 IV_-_10329195_10329201_10330669_10332268_10334125 5_Junction_47495_Junction_47496_Junction_47497 J001 3_Junction_47497_Junction_47501 J001 3_Junction_47496_Junction_47500 J001 3_Junction_47495_Junction_47498 J002 5_Junction_47498_Junction_47500_Junction_47501 J001	unc-43	WBGene00006779	K11E8.1	IV_-_10329195_10329201_10330669_10332268_10334125 5_Junction_47495_Junction_47496_Junction_47497 J001 3_Junction_47497_Junction_47501 J001 3_Junction_47496_Junction_47500 J001 3_Junction_47495_Junction_47498 J002 5_Junction_47498_Junction_47500_Junction_47501 J001						0.391205353961273%
unc-43 IV_-_10329195_10329201_10330669_10332268_10334125 5_Junction_47495_Junction_47496_Junction_47497 J001 3_Junction_47497_Junction_47501 J001 3_Junction_47496_Junction_47500 J001 3_Junction_47495_Junction_47498 J002 5_Junction_47498_Junction_47500_Junction_47501 J002	unc-43	WBGene00006779	K11E8.1	IV_-_10329195_10329201_10330669_10332268_10334125 5_Junction_47495_Junction_47496_Junction_47497 J001 3_Junction_47497_Junction_47501 J001 3_Junction_47496_Junction_47500 J001 3_Junction_47495_Junction_47498 J002 5_Junction_47498_Junction_47500_Junction_47501 J002						0.423273388468228%
unc-43 IV_-_10329195_10329201_10330669_10332268_10334125 5_Junction_47495_Junction_47496_Junction_47497 J001 3_Junction_47497_Junction_47501 J001 3_Junction_47496_Junction_47500 J001 3_Junction_47495_Junction_47498 J002 5_Junction_47498_Junction_47500_Junction_47501 J003	unc-43	WBGene00006779	K11E8.1	IV_-_10329195_10329201_10330669_10332268_10334125 5_Junction_47495_Junction_47496_Junction_47497 J001 3_Junction_47497_Junction_47501 J001 3_Junction_47496_Junction_47500 J001 3_Junction_47495_Junction_47498 J002 5_Junction_47498_Junction_47500_Junction_47501 J003						1.64901525823002%
unc-43 IV_-_10329195_10329201_10330669_10332268_10334125 5_Junction_47495_Junction_47496_Junction_47497 J001 3_Junction_47497_Junction_47501 J001 3_Junction_47496_Junction_47500 J002 3_Junction_47495_Junction_47498 J001 5_Junction_47498_Junction_47500_Junction_47501 J001	unc-43	WBGene00006779	K11E8.1	IV_-_10329195_10329201_10330669_10332268_10334125 5_Junction_47495_Junction_47496_Junction_47497 J001 3_Junction_47497_Junction_47501 J001 3_Junction_47496_Junction_47500 J002 3_Junction_47495_Junction_47498 J001 5_Junction_47498_Junction_47500_Junction_47501 J001						0.315059284924853%
unc-43 IV_-_10329195_10329201_10330669_10332268_10334125 5_Junction_47495_Junction_47496_Junction_47497 J001 3_Junction_47497_Junction_47501 J001 3_Junction_47496_Junction_47500 J002 3_Junction_47495_Junction_47498 J001 5_Junction_47498_Junction_47500_Junction_47501 J002	unc-43	WBGene00006779	K11E8.1	IV_-_10329195_10329201_10330669_10332268_10334125 5_Junction_47495_Junction_47496_Junction_47497 J001 3_Junction_47497_Junction_47501 J001 3_Junction_47496_Junction_47500 J002 3_Junction_47495_Junction_47498 J001 5_Junction_47498_Junction_47500_Junction_47501 J002						0.340652202813168%
unc-43 IV_-_10329195_10329201_10330669_10332268_10334125 5_Junction_47495_Junction_47496_Junction_47497 J001 3_Junction_47497_Junction_47501 J001 3_Junction_47496_Junction_47500 J002 3_Junction_47495_Junction_47498 J001 5_Junction_47498_Junction_47500_Junction_47501 J003	unc-43	WBGene00006779	K11E8.1	IV_-_10329195_10329201_10330669_10332268_10334125 5_Junction_47495_Junction_47496_Junction_47497 J001 3_Junction_47497_Junction_47501 J001 3_Junction_47496_Junction_47500 J002 3_Junction_47495_Junction_47498 J001 5_Junction_47498_Junction_47500_Junction_47501 J003						1.3281772531446%
unc-43 IV_-_10329195_10329201_10330669_10332268_10334125 5_Junction_47495_Junction_47496_Junction_47497 J001 3_Junction_47497_Junction_47501 J001 3_Junction_47496_Junction_47500 J002 3_Junction_47495_Junction_47498 J002 5_Junction_47498_Junction_47500_Junction_47501 J001	unc-43	WBGene00006779	K11E8.1	IV_-_10329195_10329201_10330669_10332268_10334125 5_Junction_47495_Junction_47496_Junction_47497 J001 3_Junction_47497_Junction_47501 J001 3_Junction_47496_Junction_47500 J002 3_Junction_47495_Junction_47498 J002 5_Junction_47498_Junction_47500_Junction_47501 J001						0.188859737275087%
unc-43 IV_-_10329195_10329201_10330669_10332268_10334125 5_Junction_47495_Junction_47496_Junction_47497 J001 3_Junction_47497_Junction_47501 J001 3_Junction_47496_Junction_47500 J002 3_Junction_47495_Junction_47498 J002 5_Junction_47498_Junction_47500_Junction_47501 J002	unc-43	WBGene00006779	K11E8.1	IV_-_10329195_10329201_10330669_10332268_10334125 5_Junction_47495_Junction_47496_Junction_47497 J001 3_Junction_47497_Junction_47501 J001 3_Junction_47496_Junction_47500 J002 3_Junction_47495_Junction_47498 J002 5_Junction_47498_Junction_47500_Junction_47501 J002						0.200672428694452%
unc-43 IV_-_10329195_10329201_10330669_10332268_10334125 5_Junction_47495_Junction_47496_Junction_47497 J001 3_Junction_47497_Junction_47501 J001 3_Junction_47496_Junction_47500 J002 3_Junction_47495_Junction_47498 J002 5_Junction_47498_Junction_47500_Junction_47501 J003	unc-43	WBGene00006779	K11E8.1	IV_-_10329195_10329201_10330669_10332268_10334125 5_Junction_47495_Junction_47496_Junction_47497 J001 3_Junction_47497_Junction_47501 J001 3_Junction_47496_Junction_47500 J002 3_Junction_47495_Junction_47498 J002 5_Junction_47498_Junction_47500_Junction_47501 J003						0.798194849180342%
unc-43 IV_-_10329195_10329201_10330669_10332268_10334125 5_Junction_47495_Junction_47496_Junction_47497 J001 3_Junction_47497_Junction_47501 J002 3_Junction_47496_Junction_47500 J001 3_Junction_47495_Junction_47498 J001 5_Junction_47498_Junction_47500_Junction_47501 J001	unc-43	WBGene00006779	K11E8.1	IV_-_10329195_10329201_10330669_10332268_10334125 5_Junction_47495_Junction_47496_Junction_47497 J001 3_Junction_47497_Junction_47501 J002 3_Junction_47496_Junction_47500 J001 3_Junction_47495_Junction_47498 J001 5_Junction_47498_Junction_47500_Junction_47501 J001						0.941639923941973%
unc-43 IV_-_10329195_10329201_10330669_10332268_10334125 5_Junction_47495_Junction_47496_Junction_47497 J001 3_Junction_47497_Junction_47501 J002 3_Junction_47496_Junction_47500 J001 3_Junction_47495_Junction_47498 J001 5_Junction_47498_Junction_47500_Junction_47501 J002	unc-43	WBGene00006779	K11E8.1	IV_-_10329195_10329201_10330669_10332268_10334125 5_Junction_47495_Junction_47496_Junction_47497 J001 3_Junction_47497_Junction_47501 J002 3_Junction_47496_Junction_47500 J001 3_Junction_47495_Junction_47498 J001 5_Junction_47498_Junction_47500_Junction_47501 J002						1.05021832487933%
unc-43 IV_-_10329195_10329201_10330669_10332268_10334125 5_Junction_47495_Junction_47496_Junction_47497 J001 3_Junction_47497_Junction_47501 J002 3_Junction_47496_Junction_47500 J001 3_Junction_47495_Junction_47498 J001 5_Junction_47498_Junction_47500_Junction_47501 J003	unc-43	WBGene00006779	K11E8.1	IV_-_10329195_10329201_10330669_10332268_10334125 5_Junction_47495_Junction_47496_Junction_47497 J001 3_Junction_47497_Junction_47501 J002 3_Junction_47496_Junction_47500 J001 3_Junction_47495_Junction_47498 J001 5_Junction_47498_Junction_47500_Junction_47501 J003						3.95116066768572%
unc-43 IV_-_10329195_10329201_10330669_10332268_10334125 5_Junction_47495_Junction_47496_Junction_47497 J001 3_Junction_47497_Junction_47501 J002 3_Junction_47496_Junction_47500 J001 3_Junction_47495_Junction_47498 J002 5_Junction_47498_Junction_47500_Junction_47501 J001	unc-43	WBGene00006779	K11E8.1	IV_-_10329195_10329201_10330669_10332268_10334125 5_Junction_47495_Junction_47496_Junction_47497 J001 3_Junction_47497_Junction_47501 J002 3_Junction_47496_Junction_47500 J001 3_Junction_47495_Junction_47498 J002 5_Junction_47498_Junction_47500_Junction_47501 J001						0.512609823857967%
unc-43 IV_-_10329195_10329201_10330669_10332268_10334125 5_Junction_47495_Junction_47496_Junction_47497 J001 3_Junction_47497_Junction_47501 J002 3_Junction_47496_Junction_47500 J001 3_Junction_47495_Junction_47498 J002 5_Junction_47498_Junction_47500_Junction_47501 J002	unc-43	WBGene00006779	K11E8.1	IV_-_10329195_10329201_10330669_10332268_10334125 5_Junction_47495_Junction_47496_Junction_47497 J001 3_Junction_47497_Junction_47501 J002 3_Junction_47496_Junction_47500 J001 3_Junction_47495_Junction_47498 J002 5_Junction_47498_Junction_47500_Junction_47501 J002						0.562725373428292%
unc-43 IV_-_10329195_10329201_10330669_10332268_10334125 5_Junction_47495_Junction_47496_Junction_47497 J001 3_Junction_47497_Junction_47501 J002 3_Junction_47496_Junction_47500 J001 3_Junction_47495_Junction_47498 J002 5_Junction_47498_Junction_47500_Junction_47501 J003	unc-43	WBGene00006779	K11E8.1	IV_-_10329195_10329201_10330669_10332268_10334125 5_Junction_47495_Junction_47496_Junction_47497 J001 3_Junction_47497_Junction_47501 J002 3_Junction_47496_Junction_47500 J001 3_Junction_47495_Junction_47498 J002 5_Junction_47498_Junction_47500_Junction_47501 J003						2.15610474023922%
unc-43 IV_-_10329195_10329201_10330669_10332268_10334125 5_Junction_47495_Junction_47496_Junction_47497 J001 3_Junction_47497_Junction_47501 J002 3_Junction_47496_Junction_47500 J002 3_Junction_47495_Junction_47498 J001 5_Junction_47498_Junction_47500_Junction_47501 J001	unc-43	WBGene00006779	K11E8.1	IV_-_10329195_10329201_10330669_10332268_10334125 5_Junction_47495_Junction_47496_Junction_47497 J001 3_Junction_47497_Junction_47501 J002 3_Junction_47496_Junction_47500 J002 3_Junction_47495_Junction_47498 J001 5_Junction_47498_Junction_47500_Junction_47501 J001						0.412136904294387%
unc-43 IV_-_10329195_10329201_10330669_10332268_10334125 5_Junction_47495_Junction_47496_Junction_47497 J001 3_Junction_47497_Junction_47501 J002 3_Junction_47496_Junction_47500 J002 3_Junction_47495_Junction_47498 J001 5_Junction_47498_Junction_47500_Junction_47501 J002	unc-43	WBGene00006779	K11E8.1	IV_-_10329195_10329201_10330669_10332268_10334125 5_Junction_47495_Junction_47496_Junction_47497 J001 3_Junction_47497_Junction_47501 J002 3_Junction_47496_Junction_47500 J002 3_Junction_47495_Junction_47498 J001 5_Junction_47498_Junction_47500_Junction_47501 J002						0.452133217283352%
unc-43 IV_-_10329195_10329201_10330669_10332268_10334125 5_Junction_47495_Junction_47496_Junction_47497 J001 3_Junction_47497_Junction_47501 J002 3_Junction_47496_Junction_47500 J002 3_Junction_47495_Junction_47498 J001 5_Junction_47498_Junction_47500_Junction_47501 J003	unc-43	WBGene00006779	K11E8.1	IV_-_10329195_10329201_10330669_10332268_10334125 5_Junction_47495_Junction_47496_Junction_47497 J001 3_Junction_47497_Junction_47501 J002 3_Junction_47496_Junction_47500 J002 3_Junction_47495_Junction_47498 J001 5_Junction_47498_Junction_47500_Junction_47501 J003						1.73367286672464%
unc-43 IV_-_10329195_10329201_10330669_10332268_10334125 5_Junction_47495_Junction_47496_Junction_47497 J001 3_Junction_47497_Junction_47501 J002 3_Junction_47496_Junction_47500 J002 3_Junction_47495_Junction_47498 J002 5_Junction_47498_Junction_47500_Junction_47501 J001	unc-43	WBGene00006779	K11E8.1	IV_-_10329195_10329201_10330669_10332268_10334125 5_Junction_47495_Junction_47496_Junction_47497 J001 3_Junction_47497_Junction_47501 J002 3_Junction_47496_Junction_47500 J002 3_Junction_47495_Junction_47498 J002 5_Junction_47498_Junction_47500_Junction_47501 J001						0.236520545705673%
unc-43 IV_-_10329195_10329201_10330669_10332268_10334125 5_Junction_47495_Junction_47496_Junction_47497 J001 3_Junction_47497_Junction_47501 J002 3_Junction_47496_Junction_47500 J002 3_Junction_47495_Junction_47498 J002 5_Junction_47498_Junction_47500_Junction_47501 J002	unc-43	WBGene00006779	K11E8.1	IV_-_10329195_10329201_10330669_10332268_10334125 5_Junction_47495_Junction_47496_Junction_47497 J001 3_Junction_47497_Junction_47501 J002 3_Junction_47496_Junction_47500 J002 3_Junction_47495_Junction_47498 J002 5_Junction_47498_Junction_47500_Junction_47501 J002						0.254981281809028%
unc-43 IV_-_10329195_10329201_10330669_10332268_10334125 5_Junction_47495_Junction_47496_Junction_47497 J001 3_Junction_47497_Junction_47501 J002 3_Junction_47496_Junction_47500 J002 3_Junction_47495_Junction_47498 J002 5_Junction_47498_Junction_47500_Junction_47501 J003	unc-43	WBGene00006779	K11E8.1	IV_-_10329195_10329201_10330669_10332268_10334125 5_Junction_47495_Junction_47496_Junction_47497 J001 3_Junction_47497_Junction_47501 J002 3_Junction_47496_Junction_47500 J002 3_Junction_47495_Junction_47498 J002 5_Junction_47498_Junction_47500_Junction_47501 J003						0.997518753150418%
unc-43 IV_-_10329195_10329201_10330669_10332268_10334125 5_Junction_47495_Junction_47496_Junction_47497 J002 3_Junction_47497_Junction_47501 J001 3_Junction_47496_Junction_47500 J001 3_Junction_47495_Junction_47498 J001 5_Junction_47498_Junction_47500_Junction_47501 J001	unc-43	WBGene00006779	K11E8.1	IV_-_10329195_10329201_10330669_10332268_10334125 5_Junction_47495_Junction_47496_Junction_47497 J002 3_Junction_47497_Junction_47501 J001 3_Junction_47496_Junction_47500 J001 3_Junction_47495_Junction_47498 J001 5_Junction_47498_Junction_47500_Junction_47501 J001						0.944357264169891%
unc-43 IV_-_10329195_10329201_10330669_10332268_10334125 5_Junction_47495_Junction_47496_Junction_47497 J002 3_Junction_47497_Junction_47501 J001 3_Junction_47496_Junction_47500 J001 3_Junction_47495_Junction_47498 J001 5_Junction_47498_Junction_47500_Junction_47501 J002	unc-43	WBGene00006779	K11E8.1	IV_-_10329195_10329201_10330669_10332268_10334125 5_Junction_47495_Junction_47496_Junction_47497 J002 3_Junction_47497_Junction_47501 J001 3_Junction_47496_Junction_47500 J001 3_Junction_47495_Junction_47498 J001 5_Junction_47498_Junction_47500_Junction_47501 J002						1.04590504015397%
unc-43 IV_-_10329195_10329201_10330669_10332268_10334125 5_Junction_47495_Junction_47496_Junction_47497 J002 3_Junction_47497_Junction_47501 J001 3_Junction_47496_Junction_47500 J001 3_Junction_47495_Junction_47498 J001 5_Junction_47498_Junction_47500_Junction_47501 J003	unc-43	WBGene00006779	K11E8.1	IV_-_10329195_10329201_10330669_10332268_10334125 5_Junction_47495_Junction_47496_Junction_47497 J002 3_Junction_47497_Junction_47501 J001 3_Junction_47496_Junction_47500 J001 3_Junction_47495_Junction_47498 J001 5_Junction_47498_Junction_47500_Junction_47501 J003						3.96678697882859%
unc-43 IV_-_10329195_10329201_10330669_10332268_10334125 5_Junction_47495_Junction_47496_Junction_47497 J002 3_Junction_47497_Junction_47501 J001 3_Junction_47496_Junction_47500 J001 3_Junction_47495_Junction_47498 J002 5_Junction_47498_Junction_47500_Junction_47501 J001	unc-43	WBGene00006779	K11E8.1	IV_-_10329195_10329201_10330669_10332268_10334125 5_Junction_47495_Junction_47496_Junction_47497 J002 3_Junction_47497_Junction_47501 J001 3_Junction_47496_Junction_47500 J001 3_Junction_47495_Junction_47498 J002 5_Junction_47498_Junction_47500_Junction_47501 J001						0.525955993292169%
unc-43 IV_-_10329195_10329201_10330669_10332268_10334125 5_Junction_47495_Junction_47496_Junction_47497 J002 3_Junction_47497_Junction_47501 J001 3_Junction_47496_Junction_47500 J001 3_Junction_47495_Junction_47498 J002 5_Junction_47498_Junction_47500_Junction_47501 J002	unc-43	WBGene00006779	K11E8.1	IV_-_10329195_10329201_10330669_10332268_10334125 5_Junction_47495_Junction_47496_Junction_47497 J002 3_Junction_47497_Junction_47501 J001 3_Junction_47496_Junction_47500 J001 3_Junction_47495_Junction_47498 J002 5_Junction_47498_Junction_47500_Junction_47501 J002						0.572826480950414%
unc-43 IV_-_10329195_10329201_10330669_10332268_10334125 5_Junction_47495_Junction_47496_Junction_47497 J002 3_Junction_47497_Junction_47501 J001 3_Junction_47496_Junction_47500 J001 3_Junction_47495_Junction_47498 J002 5_Junction_47498_Junction_47500_Junction_47501 J003	unc-43	WBGene00006779	K11E8.1	IV_-_10329195_10329201_10330669_10332268_10334125 5_Junction_47495_Junction_47496_Junction_47497 J002 3_Junction_47497_Junction_47501 J001 3_Junction_47496_Junction_47500 J001 3_Junction_47495_Junction_47498 J002 5_Junction_47498_Junction_47500_Junction_47501 J003						2.21485756866847%
unc-43 IV_-_10329195_10329201_10330669_10332268_10334125 5_Junction_47495_Junction_47496_Junction_47497 J002 3_Junction_47497_Junction_47501 J001 3_Junction_47496_Junction_47500 J002 3_Junction_47495_Junction_47498 J001 5_Junction_47498_Junction_47500_Junction_47501 J001	unc-43	WBGene00006779	K11E8.1	IV_-_10329195_10329201_10330669_10332268_10334125 5_Junction_47495_Junction_47496_Junction_47497 J002 3_Junction_47497_Junction_47501 J001 3_Junction_47496_Junction_47500 J002 3_Junction_47495_Junction_47498 J001 5_Junction_47498_Junction_47500_Junction_47501 J001						0.423258406928189%
unc-43 IV_-_10329195_10329201_10330669_10332268_10334125 5_Junction_47495_Junction_47496_Junction_47497 J002 3_Junction_47497_Junction_47501 J001 3_Junction_47496_Junction_47500 J002 3_Junction_47495_Junction_47498 J001 5_Junction_47498_Junction_47500_Junction_47501 J002	unc-43	WBGene00006779	K11E8.1	IV_-_10329195_10329201_10330669_10332268_10334125 5_Junction_47495_Junction_47496_Junction_47497 J002 3_Junction_47497_Junction_47501 J001 3_Junction_47496_Junction_47500 J002 3_Junction_47495_Junction_47498 J001 5_Junction_47498_Junction_47500_Junction_47501 J002						0.460664894742794%
unc-43 IV_-_10329195_10329201_10330669_10332268_10334125 5_Junction_47495_Junction_47496_Junction_47497 J002 3_Junction_47497_Junction_47501 J001 3_Junction_47496_Junction_47500 J002 3_Junction_47495_Junction_47498 J001 5_Junction_47498_Junction_47500_Junction_47501 J003	unc-43	WBGene00006779	K11E8.1	IV_-_10329195_10329201_10330669_10332268_10334125 5_Junction_47495_Junction_47496_Junction_47497 J002 3_Junction_47497_Junction_47501 J001 3_Junction_47496_Junction_47500 J002 3_Junction_47495_Junction_47498 J001 5_Junction_47498_Junction_47500_Junction_47501 J003						1.78256645727469%
unc-43 IV_-_10329195_10329201_10330669_10332268_10334125 5_Junction_47495_Junction_47496_Junction_47497 J002 3_Junction_47497_Junction_47501 J001 3_Junction_47496_Junction_47500 J002 3_Junction_47495_Junction_47498 J002 5_Junction_47498_Junction_47500_Junction_47501 J001	unc-43	WBGene00006779	K11E8.1	IV_-_10329195_10329201_10330669_10332268_10334125 5_Junction_47495_Junction_47496_Junction_47497 J002 3_Junction_47497_Junction_47501 J001 3_Junction_47496_Junction_47500 J002 3_Junction_47495_Junction_47498 J002 5_Junction_47498_Junction_47500_Junction_47501 J001						0.248831887609751%
unc-43 IV_-_10329195_10329201_10330669_10332268_10334125 5_Junction_47495_Junction_47496_Junction_47497 J002 3_Junction_47497_Junction_47501 J001 3_Junction_47496_Junction_47500 J002 3_Junction_47495_Junction_47498 J002 5_Junction_47498_Junction_47500_Junction_47501 J002	unc-43	WBGene00006779	K11E8.1	IV_-_10329195_10329201_10330669_10332268_10334125 5_Junction_47495_Junction_47496_Junction_47497 J002 3_Junction_47497_Junction_47501 J001 3_Junction_47496_Junction_47500 J002 3_Junction_47495_Junction_47498 J002 5_Junction_47498_Junction_47500_Junction_47501 J002						0.266097261552826%
unc-43 IV_-_10329195_10329201_10330669_10332268_10334125 5_Junction_47495_Junction_47496_Junction_47497 J002 3_Junction_47497_Junction_47501 J001 3_Junction_47496_Junction_47500 J002 3_Junction_47495_Junction_47498 J002 5_Junction_47498_Junction_47500_Junction_47501 J003	unc-43	WBGene00006779	K11E8.1	IV_-_10329195_10329201_10330669_10332268_10334125 5_Junction_47495_Junction_47496_Junction_47497 J002 3_Junction_47497_Junction_47501 J001 3_Junction_47496_Junction_47500 J002 3_Junction_47495_Junction_47498 J002 5_Junction_47498_Junction_47500_Junction_47501 J003						1.05068178122825%
unc-43 IV_-_10329195_10329201_10330669_10332268_10334125 5_Junction_47495_Junction_47496_Junction_47497 J002 3_Junction_47497_Junction_47501 J002 3_Junction_47496_Junction_47500 J001 3_Junction_47495_Junction_47498 J001 5_Junction_47498_Junction_47500_Junction_47501 J001	unc-43	WBGene00006779	K11E8.1	IV_-_10329195_10329201_10330669_10332268_10334125 5_Junction_47495_Junction_47496_Junction_47497 J002 3_Junction_47497_Junction_47501 J002 3_Junction_47496_Junction_47500 J001 3_Junction_47495_Junction_47498 J001 5_Junction_47498_Junction_47500_Junction_47501 J001						1.30945903255687%
unc-43 IV_-_10329195_10329201_10330669_10332268_10334125 5_Junction_47495_Junction_47496_Junction_47497 J002 3_Junction_47497_Junction_47501 J002 3_Junction_47496_Junction_47500 J001 3_Junction_47495_Junction_47498 J001 5_Junction_47498_Junction_47500_Junction_47501 J002	unc-43	WBGene00006779	K11E8.1	IV_-_10329195_10329201_10330669_10332268_10334125 5_Junction_47495_Junction_47496_Junction_47497 J002 3_Junction_47497_Junction_47501 J002 3_Junction_47496_Junction_47500 J001 3_Junction_47495_Junction_47498 J001 5_Junction_47498_Junction_47500_Junction_47501 J002						1.46815671014551%
unc-43 IV_-_10329195_10329201_10330669_10332268_10334125 5_Junction_47495_Junction_47496_Junction_47497 J002 3_Junction_47497_Junction_47501 J002 3_Junction_47496_Junction_47500 J001 3_Junction_47495_Junction_47498 J001 5_Junction_47498_Junction_47500_Junction_47501 J003	unc-43	WBGene00006779	K11E8.1	IV_-_10329195_10329201_10330669_10332268_10334125 5_Junction_47495_Junction_47496_Junction_47497 J002 3_Junction_47497_Junction_47501 J002 3_Junction_47496_Junction_47500 J001 3_Junction_47495_Junction_47498 J001 5_Junction_47498_Junction_47500_Junction_47501 J003						5.49011210652817%
unc-43 IV_-_10329195_10329201_10330669_10332268_10334125 5_Junction_47495_Junction_47496_Junction_47497 J002 3_Junction_47497_Junction_47501 J002 3_Junction_47496_Junction_47500 J001 3_Junction_47495_Junction_47498 J002 5_Junction_47498_Junction_47500_Junction_47501 J001	unc-43	WBGene00006779	K11E8.1	IV_-_10329195_10329201_10330669_10332268_10334125 5_Junction_47495_Junction_47496_Junction_47497 J002 3_Junction_47497_Junction_47501 J002 3_Junction_47496_Junction_47500 J001 3_Junction_47495_Junction_47498 J002 5_Junction_47498_Junction_47500_Junction_47501 J001						0.700389807781071%
unc-43 IV_-_10329195_10329201_10330669_10332268_10334125 5_Junction_47495_Junction_47496_Junction_47497 J002 3_Junction_47497_Junction_47501 J002 3_Junction_47496_Junction_47500 J001 3_Junction_47495_Junction_47498 J002 5_Junction_47498_Junction_47500_Junction_47501 J002	unc-43	WBGene00006779	K11E8.1	IV_-_10329195_10329201_10330669_10332268_10334125 5_Junction_47495_Junction_47496_Junction_47497 J002 3_Junction_47497_Junction_47501 J002 3_Junction_47496_Junction_47500 J001 3_Junction_47495_Junction_47498 J002 5_Junction_47498_Junction_47500_Junction_47501 J002						0.773638458150106%
unc-43 IV_-_10329195_10329201_10330669_10332268_10334125 5_Junction_47495_Junction_47496_Junction_47497 J002 3_Junction_47497_Junction_47501 J002 3_Junction_47496_Junction_47500 J001 3_Junction_47495_Junction_47498 J002 5_Junction_47498_Junction_47500_Junction_47501 J003	unc-43	WBGene00006779	K11E8.1	IV_-_10329195_10329201_10330669_10332268_10334125 5_Junction_47495_Junction_47496_Junction_47497 J002 3_Junction_47497_Junction_47501 J002 3_Junction_47496_Junction_47500 J001 3_Junction_47495_Junction_47498 J002 5_Junction_47498_Junction_47500_Junction_47501 J003						2.94318579377477%
unc-43 IV_-_10329195_10329201_10330669_10332268_10334125 5_Junction_47495_Junction_47496_Junction_47497 J002 3_Junction_47497_Junction_47501 J002 3_Junction_47496_Junction_47500 J002 3_Junction_47495_Junction_47498 J001 5_Junction_47498_Junction_47500_Junction_47501 J001	unc-43	WBGene00006779	K11E8.1	IV_-_10329195_10329201_10330669_10332268_10334125 5_Junction_47495_Junction_47496_Junction_47497 J002 3_Junction_47497_Junction_47501 J002 3_Junction_47496_Junction_47500 J002 3_Junction_47495_Junction_47498 J001 5_Junction_47498_Junction_47500_Junction_47501 J001						0.562700948945051%
unc-43 IV_-_10329195_10329201_10330669_10332268_10334125 5_Junction_47495_Junction_47496_Junction_47497 J002 3_Junction_47497_Junction_47501 J002 3_Junction_47496_Junction_47500 J002 3_Junction_47495_Junction_47498 J001 5_Junction_47498_Junction_47500_Junction_47501 J002	unc-43	WBGene00006779	K11E8.1	IV_-_10329195_10329201_10330669_10332268_10334125 5_Junction_47495_Junction_47496_Junction_47497 J002 3_Junction_47497_Junction_47501 J002 3_Junction_47496_Junction_47500 J002 3_Junction_47495_Junction_47498 J001 5_Junction_47498_Junction_47500_Junction_47501 J002						0.621159370957726%
unc-43 IV_-_10329195_10329201_10330669_10332268_10334125 5_Junction_47495_Junction_47496_Junction_47497 J002 3_Junction_47497_Junction_47501 J002 3_Junction_47496_Junction_47500 J002 3_Junction_47495_Junction_47498 J001 5_Junction_47498_Junction_47500_Junction_47501 J003	unc-43	WBGene00006779	K11E8.1	IV_-_10329195_10329201_10330669_10332268_10334125 5_Junction_47495_Junction_47496_Junction_47497 J002 3_Junction_47497_Junction_47501 J002 3_Junction_47496_Junction_47500 J002 3_Junction_47495_Junction_47498 J001 5_Junction_47498_Junction_47500_Junction_47501 J003						2.36481268196855%
unc-43 IV_-_10329195_10329201_10330669_10332268_10334125 5_Junction_47495_Junction_47496_Junction_47497 J002 3_Junction_47497_Junction_47501 J002 3_Junction_47496_Junction_47500 J002 3_Junction_47495_Junction_47498 J002 5_Junction_47498_Junction_47500_Junction_47501 J001	unc-43	WBGene00006779	K11E8.1	IV_-_10329195_10329201_10330669_10332268_10334125 5_Junction_47495_Junction_47496_Junction_47497 J002 3_Junction_47497_Junction_47501 J002 3_Junction_47496_Junction_47500 J002 3_Junction_47495_Junction_47498 J002 5_Junction_47498_Junction_47500_Junction_47501 J001						0.316705658717009%
unc-43 IV_-_10329195_10329201_10330669_10332268_10334125 5_Junction_47495_Junction_47496_Junction_47497 J002 3_Junction_47497_Junction_47501 J002 3_Junction_47496_Junction_47500 J002 3_Junction_47495_Junction_47498 J002 5_Junction_47498_Junction_47500_Junction_47501 J002	unc-43	WBGene00006779	K11E8.1	IV_-_10329195_10329201_10330669_10332268_10334125 5_Junction_47495_Junction_47496_Junction_47497 J002 3_Junction_47497_Junction_47501 J002 3_Junction_47496_Junction_47500 J002 3_Junction_47495_Junction_47498 J002 5_Junction_47498_Junction_47500_Junction_47501 J002						0.343687783346654%
unc-43 IV_-_10329195_10329201_10330669_10332268_10334125 5_Junction_47495_Junction_47496_Junction_47497 J002 3_Junction_47497_Junction_47501 J002 3_Junction_47496_Junction_47500 J002 3_Junction_47495_Junction_47498 J002 5_Junction_47498_Junction_47500_Junction_47501 J003	unc-43	WBGene00006779	K11E8.1	IV_-_10329195_10329201_10330669_10332268_10334125 5_Junction_47495_Junction_47496_Junction_47497 J002 3_Junction_47497_Junction_47501 J002 3_Junction_47496_Junction_47500 J002 3_Junction_47495_Junction_47498 J002 5_Junction_47498_Junction_47500_Junction_47501 J003						1.33439563172851%
unc-43 IV_-_10329195_10329201_10330669_10332268_10334125 5_Junction_47495_Junction_47496_Junction_47497 J003 3_Junction_47497_Junction_47501 J001 3_Junction_47496_Junction_47500 J001 3_Junction_47495_Junction_47498 J001 5_Junction_47498_Junction_47500_Junction_47501 J001	unc-43	WBGene00006779	K11E8.1	IV_-_10329195_10329201_10330669_10332268_10334125 5_Junction_47495_Junction_47496_Junction_47497 J003 3_Junction_47497_Junction_47501 J001 3_Junction_47496_Junction_47500 J001 3_Junction_47495_Junction_47498 J001 5_Junction_47498_Junction_47500_Junction_47501 J001						1.30834629260479%
unc-43 IV_-_10329195_10329201_10330669_10332268_10334125 5_Junction_47495_Junction_47496_Junction_47497 J003 3_Junction_47497_Junction_47501 J001 3_Junction_47496_Junction_47500 J001 3_Junction_47495_Junction_47498 J001 5_Junction_47498_Junction_47500_Junction_47501 J002	unc-43	WBGene00006779	K11E8.1	IV_-_10329195_10329201_10330669_10332268_10334125 5_Junction_47495_Junction_47496_Junction_47497 J003 3_Junction_47497_Junction_47501 J001 3_Junction_47496_Junction_47500 J001 3_Junction_47495_Junction_47498 J001 5_Junction_47498_Junction_47500_Junction_47501 J002						1.39385885888951%
unc-43 IV_-_10329195_10329201_10330669_10332268_10334125 5_Junction_47495_Junction_47496_Junction_47497 J003 3_Junction_47497_Junction_47501 J001 3_Junction_47496_Junction_47500 J001 3_Junction_47495_Junction_47498 J001 5_Junction_47498_Junction_47500_Junction_47501 J003	unc-43	WBGene00006779	K11E8.1	IV_-_10329195_10329201_10330669_10332268_10334125 5_Junction_47495_Junction_47496_Junction_47497 J003 3_Junction_47497_Junction_47501 J001 3_Junction_47496_Junction_47500 J001 3_Junction_47495_Junction_47498 J001 5_Junction_47498_Junction_47500_Junction_47501 J003						5.52746521955465%
unc-43 IV_-_10329195_10329201_10330669_10332268_10334125 5_Junction_47495_Junction_47496_Junction_47497 J003 3_Junction_47497_Junction_47501 J001 3_Junction_47496_Junction_47500 J001 3_Junction_47495_Junction_47498 J002 5_Junction_47498_Junction_47500_Junction_47501 J001	unc-43	WBGene00006779	K11E8.1	IV_-_10329195_10329201_10330669_10332268_10334125 5_Junction_47495_Junction_47496_Junction_47497 J003 3_Junction_47497_Junction_47501 J001 3_Junction_47496_Junction_47500 J001 3_Junction_47495_Junction_47498 J002 5_Junction_47498_Junction_47500_Junction_47501 J001						0.817834619515768%
unc-43 IV_-_10329195_10329201_10330669_10332268_10334125 5_Junction_47495_Junction_47496_Junction_47497 J003 3_Junction_47497_Junction_47501 J001 3_Junction_47496_Junction_47500 J001 3_Junction_47495_Junction_47498 J002 5_Junction_47498_Junction_47500_Junction_47501 J002	unc-43	WBGene00006779	K11E8.1	IV_-_10329195_10329201_10330669_10332268_10334125 5_Junction_47495_Junction_47496_Junction_47497 J003 3_Junction_47497_Junction_47501 J001 3_Junction_47496_Junction_47500 J001 3_Junction_47495_Junction_47498 J002 5_Junction_47498_Junction_47500_Junction_47501 J002						0.857303880598368%
unc-43 IV_-_10329195_10329201_10330669_10332268_10334125 5_Junction_47495_Junction_47496_Junction_47497 J003 3_Junction_47497_Junction_47501 J001 3_Junction_47496_Junction_47500 J001 3_Junction_47495_Junction_47498 J002 5_Junction_47498_Junction_47500_Junction_47501 J003	unc-43	WBGene00006779	K11E8.1	IV_-_10329195_10329201_10330669_10332268_10334125 5_Junction_47495_Junction_47496_Junction_47497 J003 3_Junction_47497_Junction_47501 J001 3_Junction_47496_Junction_47500 J001 3_Junction_47495_Junction_47498 J002 5_Junction_47498_Junction_47500_Junction_47501 J003						3.46320855475591%
unc-43 IV_-_10329195_10329201_10330669_10332268_10334125 5_Junction_47495_Junction_47496_Junction_47497 J003 3_Junction_47497_Junction_47501 J001 3_Junction_47496_Junction_47500 J002 3_Junction_47495_Junction_47498 J001 5_Junction_47498_Junction_47500_Junction_47501 J001	unc-43	WBGene00006779	K11E8.1	IV_-_10329195_10329201_10330669_10332268_10334125 5_Junction_47495_Junction_47496_Junction_47497 J003 3_Junction_47497_Junction_47501 J001 3_Junction_47496_Junction_47500 J002 3_Junction_47495_Junction_47498 J001 5_Junction_47498_Junction_47500_Junction_47501 J001						0.661018055797308%
unc-43 IV_-_10329195_10329201_10330669_10332268_10334125 5_Junction_47495_Junction_47496_Junction_47497 J003 3_Junction_47497_Junction_47501 J001 3_Junction_47496_Junction_47500 J002 3_Junction_47495_Junction_47498 J001 5_Junction_47498_Junction_47500_Junction_47501 J002	unc-43	WBGene00006779	K11E8.1	IV_-_10329195_10329201_10330669_10332268_10334125 5_Junction_47495_Junction_47496_Junction_47497 J003 3_Junction_47497_Junction_47501 J001 3_Junction_47496_Junction_47500 J002 3_Junction_47495_Junction_47498 J001 5_Junction_47498_Junction_47500_Junction_47501 J002						0.692517758648768%
unc-43 IV_-_10329195_10329201_10330669_10332268_10334125 5_Junction_47495_Junction_47496_Junction_47497 J003 3_Junction_47497_Junction_47501 J001 3_Junction_47496_Junction_47500 J002 3_Junction_47495_Junction_47498 J001 5_Junction_47498_Junction_47500_Junction_47501 J003	unc-43	WBGene00006779	K11E8.1	IV_-_10329195_10329201_10330669_10332268_10334125 5_Junction_47495_Junction_47496_Junction_47497 J003 3_Junction_47497_Junction_47501 J001 3_Junction_47496_Junction_47500 J002 3_Junction_47495_Junction_47498 J001 5_Junction_47498_Junction_47500_Junction_47501 J003						2.79938290191625%
unc-43 IV_-_10329195_10329201_10330669_10332268_10334125 5_Junction_47495_Junction_47496_Junction_47497 J003 3_Junction_47497_Junction_47501 J001 3_Junction_47496_Junction_47500 J002 3_Junction_47495_Junction_47498 J002 5_Junction_47498_Junction_47500_Junction_47501 J001	unc-43	WBGene00006779	K11E8.1	IV_-_10329195_10329201_10330669_10332268_10334125 5_Junction_47495_Junction_47496_Junction_47497 J003 3_Junction_47497_Junction_47501 J001 3_Junction_47496_Junction_47500 J002 3_Junction_47495_Junction_47498 J002 5_Junction_47498_Junction_47500_Junction_47501 J001						0.432108114982132%
unc-43 IV_-_10329195_10329201_10330669_10332268_10334125 5_Junction_47495_Junction_47496_Junction_47497 J003 3_Junction_47497_Junction_47501 J001 3_Junction_47496_Junction_47500 J002 3_Junction_47495_Junction_47498 J002 5_Junction_47498_Junction_47500_Junction_47501 J002	unc-43	WBGene00006779	K11E8.1	IV_-_10329195_10329201_10330669_10332268_10334125 5_Junction_47495_Junction_47496_Junction_47497 J003 3_Junction_47497_Junction_47501 J001 3_Junction_47496_Junction_47500 J002 3_Junction_47495_Junction_47498 J002 5_Junction_47498_Junction_47500_Junction_47501 J002						0.446647147663352%
unc-43 IV_-_10329195_10329201_10330669_10332268_10334125 5_Junction_47495_Junction_47496_Junction_47497 J003 3_Junction_47497_Junction_47501 J001 3_Junction_47496_Junction_47500 J002 3_Junction_47495_Junction_47498 J002 5_Junction_47498_Junction_47500_Junction_47501 J003	unc-43	WBGene00006779	K11E8.1	IV_-_10329195_10329201_10330669_10332268_10334125 5_Junction_47495_Junction_47496_Junction_47497 J003 3_Junction_47497_Junction_47501 J001 3_Junction_47496_Junction_47500 J002 3_Junction_47495_Junction_47498 J002 5_Junction_47498_Junction_47500_Junction_47501 J003						1.83344050267319%
unc-43 IV_-_10329195_10329201_10330669_10332268_10334125 5_Junction_47495_Junction_47496_Junction_47497 J003 3_Junction_47497_Junction_47501 J002 3_Junction_47496_Junction_47500 J001 3_Junction_47495_Junction_47498 J001 5_Junction_47498_Junction_47500_Junction_47501 J001	unc-43	WBGene00006779	K11E8.1	IV_-_10329195_10329201_10330669_10332268_10334125 5_Junction_47495_Junction_47496_Junction_47497 J003 3_Junction_47497_Junction_47501 J002 3_Junction_47496_Junction_47500 J001 3_Junction_47495_Junction_47498 J001 5_Junction_47498_Junction_47500_Junction_47501 J001						1.64950123483997%
unc-43 IV_-_10329195_10329201_10330669_10332268_10334125 5_Junction_47495_Junction_47496_Junction_47497 J003 3_Junction_47497_Junction_47501 J002 3_Junction_47496_Junction_47500 J001 3_Junction_47495_Junction_47498 J001 5_Junction_47498_Junction_47500_Junction_47501 J002	unc-43	WBGene00006779	K11E8.1	IV_-_10329195_10329201_10330669_10332268_10334125 5_Junction_47495_Junction_47496_Junction_47497 J003 3_Junction_47497_Junction_47501 J002 3_Junction_47496_Junction_47500 J001 3_Junction_47495_Junction_47498 J001 5_Junction_47498_Junction_47500_Junction_47501 J002						1.78313927410297%
unc-43 IV_-_10329195_10329201_10330669_10332268_10334125 5_Junction_47495_Junction_47496_Junction_47497 J003 3_Junction_47497_Junction_47501 J002 3_Junction_47496_Junction_47500 J001 3_Junction_47495_Junction_47498 J001 5_Junction_47498_Junction_47500_Junction_47501 J003	unc-43	WBGene00006779	K11E8.1	IV_-_10329195_10329201_10330669_10332268_10334125 5_Junction_47495_Junction_47496_Junction_47497 J003 3_Junction_47497_Junction_47501 J002 3_Junction_47496_Junction_47500 J001 3_Junction_47495_Junction_47498 J001 5_Junction_47498_Junction_47500_Junction_47501 J003						6.95391103151011%
unc-43 IV_-_10329195_10329201_10330669_10332268_10334125 5_Junction_47495_Junction_47496_Junction_47497 J003 3_Junction_47497_Junction_47501 J002 3_Junction_47496_Junction_47500 J001 3_Junction_47495_Junction_47498 J002 5_Junction_47498_Junction_47500_Junction_47501 J001	unc-43	WBGene00006779	K11E8.1	IV_-_10329195_10329201_10330669_10332268_10334125 5_Junction_47495_Junction_47496_Junction_47497 J003 3_Junction_47497_Junction_47501 J002 3_Junction_47496_Junction_47500 J001 3_Junction_47495_Junction_47498 J002 5_Junction_47498_Junction_47500_Junction_47501 J001						0.989352760839472%
unc-43 IV_-_10329195_10329201_10330669_10332268_10334125 5_Junction_47495_Junction_47496_Junction_47497 J003 3_Junction_47497_Junction_47501 J002 3_Junction_47496_Junction_47500 J001 3_Junction_47495_Junction_47498 J002 5_Junction_47498_Junction_47500_Junction_47501 J002	unc-43	WBGene00006779	K11E8.1	IV_-_10329195_10329201_10330669_10332268_10334125 5_Junction_47495_Junction_47496_Junction_47497 J003 3_Junction_47497_Junction_47501 J002 3_Junction_47496_Junction_47500 J001 3_Junction_47495_Junction_47498 J002 5_Junction_47498_Junction_47500_Junction_47501 J002						1.05103486080915%
unc-43 IV_-_10329195_10329201_10330669_10332268_10334125 5_Junction_47495_Junction_47496_Junction_47497 J003 3_Junction_47497_Junction_47501 J002 3_Junction_47496_Junction_47500 J001 3_Junction_47495_Junction_47498 J002 5_Junction_47498_Junction_47500_Junction_47501 J003	unc-43	WBGene00006779	K11E8.1	IV_-_10329195_10329201_10330669_10332268_10334125 5_Junction_47495_Junction_47496_Junction_47497 J003 3_Junction_47497_Junction_47501 J002 3_Junction_47496_Junction_47500 J001 3_Junction_47495_Junction_47498 J002 5_Junction_47498_Junction_47500_Junction_47501 J003						4.18150500197933%
unc-43 IV_-_10329195_10329201_10330669_10332268_10334125 5_Junction_47495_Junction_47496_Junction_47497 J003 3_Junction_47497_Junction_47501 J002 3_Junction_47496_Junction_47500 J002 3_Junction_47495_Junction_47498 J001 5_Junction_47498_Junction_47500_Junction_47501 J001	unc-43	WBGene00006779	K11E8.1	IV_-_10329195_10329201_10330669_10332268_10334125 5_Junction_47495_Junction_47496_Junction_47497 J003 3_Junction_47497_Junction_47501 J002 3_Junction_47496_Junction_47500 J002 3_Junction_47495_Junction_47498 J001 5_Junction_47498_Junction_47500_Junction_47501 J001						0.798450049057932%
unc-43 IV_-_10329195_10329201_10330669_10332268_10334125 5_Junction_47495_Junction_47496_Junction_47497 J003 3_Junction_47497_Junction_47501 J002 3_Junction_47496_Junction_47500 J002 3_Junction_47495_Junction_47498 J001 5_Junction_47498_Junction_47500_Junction_47501 J002	unc-43	WBGene00006779	K11E8.1	IV_-_10329195_10329201_10330669_10332268_10334125 5_Junction_47495_Junction_47496_Junction_47497 J003 3_Junction_47497_Junction_47501 J002 3_Junction_47496_Junction_47500 J002 3_Junction_47495_Junction_47498 J001 5_Junction_47498_Junction_47500_Junction_47501 J002						0.847677416558753%
unc-43 IV_-_10329195_10329201_10330669_10332268_10334125 5_Junction_47495_Junction_47496_Junction_47497 J003 3_Junction_47497_Junction_47501 J002 3_Junction_47496_Junction_47500 J002 3_Junction_47495_Junction_47498 J001 5_Junction_47498_Junction_47500_Junction_47501 J003	unc-43	WBGene00006779	K11E8.1	IV_-_10329195_10329201_10330669_10332268_10334125 5_Junction_47495_Junction_47496_Junction_47497 J003 3_Junction_47497_Junction_47501 J002 3_Junction_47496_Junction_47500 J002 3_Junction_47495_Junction_47498 J001 5_Junction_47498_Junction_47500_Junction_47501 J003						3.37497154731899%
unc-43 IV_-_10329195_10329201_10330669_10332268_10334125 5_Junction_47495_Junction_47496_Junction_47497 J003 3_Junction_47497_Junction_47501 J002 3_Junction_47496_Junction_47500 J002 3_Junction_47495_Junction_47498 J002 5_Junction_47498_Junction_47500_Junction_47501 J001	unc-43	WBGene00006779	K11E8.1	IV_-_10329195_10329201_10330669_10332268_10334125 5_Junction_47495_Junction_47496_Junction_47497 J003 3_Junction_47497_Junction_47501 J002 3_Junction_47496_Junction_47500 J002 3_Junction_47495_Junction_47498 J002 5_Junction_47498_Junction_47500_Junction_47501 J001						0.503884372362628%
unc-43 IV_-_10329195_10329201_10330669_10332268_10334125 5_Junction_47495_Junction_47496_Junction_47497 J003 3_Junction_47497_Junction_47501 J002 3_Junction_47496_Junction_47500 J002 3_Junction_47495_Junction_47498 J002 5_Junction_47498_Junction_47500_Junction_47501 J002	unc-43	WBGene00006779	K11E8.1	IV_-_10329195_10329201_10330669_10332268_10334125 5_Junction_47495_Junction_47496_Junction_47497 J003 3_Junction_47497_Junction_47501 J002 3_Junction_47496_Junction_47500 J002 3_Junction_47495_Junction_47498 J002 5_Junction_47498_Junction_47500_Junction_47501 J002						0.526605802729128%
unc-43 IV_-_10329195_10329201_10330669_10332268_10334125 5_Junction_47495_Junction_47496_Junction_47497 J003 3_Junction_47497_Junction_47501 J002 3_Junction_47496_Junction_47500 J002 3_Junction_47495_Junction_47498 J002 5_Junction_47498_Junction_47500_Junction_47501 J003	unc-43	WBGene00006779	K11E8.1	IV_-_10329195_10329201_10330669_10332268_10334125 5_Junction_47495_Junction_47496_Junction_47497 J003 3_Junction_47497_Junction_47501 J002 3_Junction_47496_Junction_47500 J002 3_Junction_47495_Junction_47498 J002 5_Junction_47498_Junction_47500_Junction_47501 J003						2.13467074029157%
unc-43 IV_-_10329195_10329201_10330669_10332268_10334125 5_Junction_48672_Junction_48673_Junction_48674 J001 3_Junction_48674_Junction_48679 J001 3_Junction_48673_Junction_48677 J001 3_Junction_48672_Junction_48675 J001 5_Junction_48675_Junction_48677_Junction_48679 J001	unc-43	WBGene00006779	K11E8.1	IV_-_10329195_10329201_10330669_10332268_10334125 5_Junction_48672_Junction_48673_Junction_48674 J001 3_Junction_48674_Junction_48679 J001 3_Junction_48673_Junction_48677 J001 3_Junction_48672_Junction_48675 J001 5_Junction_48675_Junction_48677_Junction_48679 J001					0%	0.689024426038787%
unc-43 IV_-_10329195_10329201_10330669_10332268_10334125 5_Junction_48672_Junction_48673_Junction_48674 J001 3_Junction_48674_Junction_48679 J001 3_Junction_48673_Junction_48677 J001 3_Junction_48672_Junction_48675 J001 5_Junction_48675_Junction_48677_Junction_48679 J002	unc-43	WBGene00006779	K11E8.1	IV_-_10329195_10329201_10330669_10332268_10334125 5_Junction_48672_Junction_48673_Junction_48674 J001 3_Junction_48674_Junction_48679 J001 3_Junction_48673_Junction_48677 J001 3_Junction_48672_Junction_48675 J001 5_Junction_48675_Junction_48677_Junction_48679 J002					0%	0.758501782624152%
unc-43 IV_-_10329195_10329201_10330669_10332268_10334125 5_Junction_48672_Junction_48673_Junction_48674 J001 3_Junction_48674_Junction_48679 J001 3_Junction_48673_Junction_48677 J001 3_Junction_48672_Junction_48675 J001 5_Junction_48675_Junction_48677_Junction_48679 J003	unc-43	WBGene00006779	K11E8.1	IV_-_10329195_10329201_10330669_10332268_10334125 5_Junction_48672_Junction_48673_Junction_48674 J001 3_Junction_48674_Junction_48679 J001 3_Junction_48673_Junction_48677 J001 3_Junction_48672_Junction_48675 J001 5_Junction_48675_Junction_48677_Junction_48679 J003					0%	2.89691161164504%
unc-43 IV_-_10329195_10329201_10330669_10332268_10334125 5_Junction_48672_Junction_48673_Junction_48674 J001 3_Junction_48674_Junction_48679 J001 3_Junction_48673_Junction_48677 J001 3_Junction_48672_Junction_48675 J002 5_Junction_48675_Junction_48677_Junction_48679 J001	unc-43	WBGene00006779	K11E8.1	IV_-_10329195_10329201_10330669_10332268_10334125 5_Junction_48672_Junction_48673_Junction_48674 J001 3_Junction_48674_Junction_48679 J001 3_Junction_48673_Junction_48677 J001 3_Junction_48672_Junction_48675 J002 5_Junction_48675_Junction_48677_Junction_48679 J001					0%	0.391205353961273%
unc-43 IV_-_10329195_10329201_10330669_10332268_10334125 5_Junction_48672_Junction_48673_Junction_48674 J001 3_Junction_48674_Junction_48679 J001 3_Junction_48673_Junction_48677 J001 3_Junction_48672_Junction_48675 J002 5_Junction_48675_Junction_48677_Junction_48679 J002	unc-43	WBGene00006779	K11E8.1	IV_-_10329195_10329201_10330669_10332268_10334125 5_Junction_48672_Junction_48673_Junction_48674 J001 3_Junction_48674_Junction_48679 J001 3_Junction_48673_Junction_48677 J001 3_Junction_48672_Junction_48675 J002 5_Junction_48675_Junction_48677_Junction_48679 J002					0%	0.423273388468228%
unc-43 IV_-_10329195_10329201_10330669_10332268_10334125 5_Junction_48672_Junction_48673_Junction_48674 J001 3_Junction_48674_Junction_48679 J001 3_Junction_48673_Junction_48677 J001 3_Junction_48672_Junction_48675 J002 5_Junction_48675_Junction_48677_Junction_48679 J003	unc-43	WBGene00006779	K11E8.1	IV_-_10329195_10329201_10330669_10332268_10334125 5_Junction_48672_Junction_48673_Junction_48674 J001 3_Junction_48674_Junction_48679 J001 3_Junction_48673_Junction_48677 J001 3_Junction_48672_Junction_48675 J002 5_Junction_48675_Junction_48677_Junction_48679 J003					0%	1.64901525823002%
unc-43 IV_-_10329195_10329201_10330669_10332268_10334125 5_Junction_48672_Junction_48673_Junction_48674 J001 3_Junction_48674_Junction_48679 J001 3_Junction_48673_Junction_48677 J002 3_Junction_48672_Junction_48675 J001 5_Junction_48675_Junction_48677_Junction_48679 J001	unc-43	WBGene00006779	K11E8.1	IV_-_10329195_10329201_10330669_10332268_10334125 5_Junction_48672_Junction_48673_Junction_48674 J001 3_Junction_48674_Junction_48679 J001 3_Junction_48673_Junction_48677 J002 3_Junction_48672_Junction_48675 J001 5_Junction_48675_Junction_48677_Junction_48679 J001					0%	0.315059284924853%
unc-43 IV_-_10329195_10329201_10330669_10332268_10334125 5_Junction_48672_Junction_48673_Junction_48674 J001 3_Junction_48674_Junction_48679 J001 3_Junction_48673_Junction_48677 J002 3_Junction_48672_Junction_48675 J001 5_Junction_48675_Junction_48677_Junction_48679 J002	unc-43	WBGene00006779	K11E8.1	IV_-_10329195_10329201_10330669_10332268_10334125 5_Junction_48672_Junction_48673_Junction_48674 J001 3_Junction_48674_Junction_48679 J001 3_Junction_48673_Junction_48677 J002 3_Junction_48672_Junction_48675 J001 5_Junction_48675_Junction_48677_Junction_48679 J002					0%	0.340652202813168%
unc-43 IV_-_10329195_10329201_10330669_10332268_10334125 5_Junction_48672_Junction_48673_Junction_48674 J001 3_Junction_48674_Junction_48679 J001 3_Junction_48673_Junction_48677 J002 3_Junction_48672_Junction_48675 J001 5_Junction_48675_Junction_48677_Junction_48679 J003	unc-43	WBGene00006779	K11E8.1	IV_-_10329195_10329201_10330669_10332268_10334125 5_Junction_48672_Junction_48673_Junction_48674 J001 3_Junction_48674_Junction_48679 J001 3_Junction_48673_Junction_48677 J002 3_Junction_48672_Junction_48675 J001 5_Junction_48675_Junction_48677_Junction_48679 J003					0%	1.3281772531446%
unc-43 IV_-_10329195_10329201_10330669_10332268_10334125 5_Junction_48672_Junction_48673_Junction_48674 J001 3_Junction_48674_Junction_48679 J001 3_Junction_48673_Junction_48677 J002 3_Junction_48672_Junction_48675 J002 5_Junction_48675_Junction_48677_Junction_48679 J001	unc-43	WBGene00006779	K11E8.1	IV_-_10329195_10329201_10330669_10332268_10334125 5_Junction_48672_Junction_48673_Junction_48674 J001 3_Junction_48674_Junction_48679 J001 3_Junction_48673_Junction_48677 J002 3_Junction_48672_Junction_48675 J002 5_Junction_48675_Junction_48677_Junction_48679 J001					0%	0.188859737275087%
unc-43 IV_-_10329195_10329201_10330669_10332268_10334125 5_Junction_48672_Junction_48673_Junction_48674 J001 3_Junction_48674_Junction_48679 J001 3_Junction_48673_Junction_48677 J002 3_Junction_48672_Junction_48675 J002 5_Junction_48675_Junction_48677_Junction_48679 J002	unc-43	WBGene00006779	K11E8.1	IV_-_10329195_10329201_10330669_10332268_10334125 5_Junction_48672_Junction_48673_Junction_48674 J001 3_Junction_48674_Junction_48679 J001 3_Junction_48673_Junction_48677 J002 3_Junction_48672_Junction_48675 J002 5_Junction_48675_Junction_48677_Junction_48679 J002					0%	0.200672428694452%
unc-43 IV_-_10329195_10329201_10330669_10332268_10334125 5_Junction_48672_Junction_48673_Junction_48674 J001 3_Junction_48674_Junction_48679 J001 3_Junction_48673_Junction_48677 J002 3_Junction_48672_Junction_48675 J002 5_Junction_48675_Junction_48677_Junction_48679 J003	unc-43	WBGene00006779	K11E8.1	IV_-_10329195_10329201_10330669_10332268_10334125 5_Junction_48672_Junction_48673_Junction_48674 J001 3_Junction_48674_Junction_48679 J001 3_Junction_48673_Junction_48677 J002 3_Junction_48672_Junction_48675 J002 5_Junction_48675_Junction_48677_Junction_48679 J003					0%	0.798194849180342%
unc-43 IV_-_10329195_10329201_10330669_10332268_10334125 5_Junction_48672_Junction_48673_Junction_48674 J001 3_Junction_48674_Junction_48679 J002 3_Junction_48673_Junction_48677 J001 3_Junction_48672_Junction_48675 J001 5_Junction_48675_Junction_48677_Junction_48679 J001	unc-43	WBGene00006779	K11E8.1	IV_-_10329195_10329201_10330669_10332268_10334125 5_Junction_48672_Junction_48673_Junction_48674 J001 3_Junction_48674_Junction_48679 J002 3_Junction_48673_Junction_48677 J001 3_Junction_48672_Junction_48675 J001 5_Junction_48675_Junction_48677_Junction_48679 J001					0%	0.941639923941973%
unc-43 IV_-_10329195_10329201_10330669_10332268_10334125 5_Junction_48672_Junction_48673_Junction_48674 J001 3_Junction_48674_Junction_48679 J002 3_Junction_48673_Junction_48677 J001 3_Junction_48672_Junction_48675 J001 5_Junction_48675_Junction_48677_Junction_48679 J002	unc-43	WBGene00006779	K11E8.1	IV_-_10329195_10329201_10330669_10332268_10334125 5_Junction_48672_Junction_48673_Junction_48674 J001 3_Junction_48674_Junction_48679 J002 3_Junction_48673_Junction_48677 J001 3_Junction_48672_Junction_48675 J001 5_Junction_48675_Junction_48677_Junction_48679 J002					0%	1.05021832487933%
unc-43 IV_-_10329195_10329201_10330669_10332268_10334125 5_Junction_48672_Junction_48673_Junction_48674 J001 3_Junction_48674_Junction_48679 J002 3_Junction_48673_Junction_48677 J001 3_Junction_48672_Junction_48675 J001 5_Junction_48675_Junction_48677_Junction_48679 J003	unc-43	WBGene00006779	K11E8.1	IV_-_10329195_10329201_10330669_10332268_10334125 5_Junction_48672_Junction_48673_Junction_48674 J001 3_Junction_48674_Junction_48679 J002 3_Junction_48673_Junction_48677 J001 3_Junction_48672_Junction_48675 J001 5_Junction_48675_Junction_48677_Junction_48679 J003					0%	3.95116066768572%
unc-43 IV_-_10329195_10329201_10330669_10332268_10334125 5_Junction_48672_Junction_48673_Junction_48674 J001 3_Junction_48674_Junction_48679 J002 3_Junction_48673_Junction_48677 J001 3_Junction_48672_Junction_48675 J002 5_Junction_48675_Junction_48677_Junction_48679 J001	unc-43	WBGene00006779	K11E8.1	IV_-_10329195_10329201_10330669_10332268_10334125 5_Junction_48672_Junction_48673_Junction_48674 J001 3_Junction_48674_Junction_48679 J002 3_Junction_48673_Junction_48677 J001 3_Junction_48672_Junction_48675 J002 5_Junction_48675_Junction_48677_Junction_48679 J001					0%	0.512609823857967%
unc-43 IV_-_10329195_10329201_10330669_10332268_10334125 5_Junction_48672_Junction_48673_Junction_48674 J001 3_Junction_48674_Junction_48679 J002 3_Junction_48673_Junction_48677 J001 3_Junction_48672_Junction_48675 J002 5_Junction_48675_Junction_48677_Junction_48679 J002	unc-43	WBGene00006779	K11E8.1	IV_-_10329195_10329201_10330669_10332268_10334125 5_Junction_48672_Junction_48673_Junction_48674 J001 3_Junction_48674_Junction_48679 J002 3_Junction_48673_Junction_48677 J001 3_Junction_48672_Junction_48675 J002 5_Junction_48675_Junction_48677_Junction_48679 J002					0%	0.562725373428292%
unc-43 IV_-_10329195_10329201_10330669_10332268_10334125 5_Junction_48672_Junction_48673_Junction_48674 J001 3_Junction_48674_Junction_48679 J002 3_Junction_48673_Junction_48677 J001 3_Junction_48672_Junction_48675 J002 5_Junction_48675_Junction_48677_Junction_48679 J003	unc-43	WBGene00006779	K11E8.1	IV_-_10329195_10329201_10330669_10332268_10334125 5_Junction_48672_Junction_48673_Junction_48674 J001 3_Junction_48674_Junction_48679 J002 3_Junction_48673_Junction_48677 J001 3_Junction_48672_Junction_48675 J002 5_Junction_48675_Junction_48677_Junction_48679 J003					0%	2.15610474023922%
unc-43 IV_-_10329195_10329201_10330669_10332268_10334125 5_Junction_48672_Junction_48673_Junction_48674 J001 3_Junction_48674_Junction_48679 J002 3_Junction_48673_Junction_48677 J002 3_Junction_48672_Junction_48675 J001 5_Junction_48675_Junction_48677_Junction_48679 J001	unc-43	WBGene00006779	K11E8.1	IV_-_10329195_10329201_10330669_10332268_10334125 5_Junction_48672_Junction_48673_Junction_48674 J001 3_Junction_48674_Junction_48679 J002 3_Junction_48673_Junction_48677 J002 3_Junction_48672_Junction_48675 J001 5_Junction_48675_Junction_48677_Junction_48679 J001					0%	0.412136904294387%
unc-43 IV_-_10329195_10329201_10330669_10332268_10334125 5_Junction_48672_Junction_48673_Junction_48674 J001 3_Junction_48674_Junction_48679 J002 3_Junction_48673_Junction_48677 J002 3_Junction_48672_Junction_48675 J001 5_Junction_48675_Junction_48677_Junction_48679 J002	unc-43	WBGene00006779	K11E8.1	IV_-_10329195_10329201_10330669_10332268_10334125 5_Junction_48672_Junction_48673_Junction_48674 J001 3_Junction_48674_Junction_48679 J002 3_Junction_48673_Junction_48677 J002 3_Junction_48672_Junction_48675 J001 5_Junction_48675_Junction_48677_Junction_48679 J002					0%	0.452133217283352%
unc-43 IV_-_10329195_10329201_10330669_10332268_10334125 5_Junction_48672_Junction_48673_Junction_48674 J001 3_Junction_48674_Junction_48679 J002 3_Junction_48673_Junction_48677 J002 3_Junction_48672_Junction_48675 J001 5_Junction_48675_Junction_48677_Junction_48679 J003	unc-43	WBGene00006779	K11E8.1	IV_-_10329195_10329201_10330669_10332268_10334125 5_Junction_48672_Junction_48673_Junction_48674 J001 3_Junction_48674_Junction_48679 J002 3_Junction_48673_Junction_48677 J002 3_Junction_48672_Junction_48675 J001 5_Junction_48675_Junction_48677_Junction_48679 J003					0%	1.73367286672464%
unc-43 IV_-_10329195_10329201_10330669_10332268_10334125 5_Junction_48672_Junction_48673_Junction_48674 J001 3_Junction_48674_Junction_48679 J002 3_Junction_48673_Junction_48677 J002 3_Junction_48672_Junction_48675 J002 5_Junction_48675_Junction_48677_Junction_48679 J001	unc-43	WBGene00006779	K11E8.1	IV_-_10329195_10329201_10330669_10332268_10334125 5_Junction_48672_Junction_48673_Junction_48674 J001 3_Junction_48674_Junction_48679 J002 3_Junction_48673_Junction_48677 J002 3_Junction_48672_Junction_48675 J002 5_Junction_48675_Junction_48677_Junction_48679 J001					0%	0.236520545705673%
unc-43 IV_-_10329195_10329201_10330669_10332268_10334125 5_Junction_48672_Junction_48673_Junction_48674 J001 3_Junction_48674_Junction_48679 J002 3_Junction_48673_Junction_48677 J002 3_Junction_48672_Junction_48675 J002 5_Junction_48675_Junction_48677_Junction_48679 J002	unc-43	WBGene00006779	K11E8.1	IV_-_10329195_10329201_10330669_10332268_10334125 5_Junction_48672_Junction_48673_Junction_48674 J001 3_Junction_48674_Junction_48679 J002 3_Junction_48673_Junction_48677 J002 3_Junction_48672_Junction_48675 J002 5_Junction_48675_Junction_48677_Junction_48679 J002					0%	0.254981281809028%
unc-43 IV_-_10329195_10329201_10330669_10332268_10334125 5_Junction_48672_Junction_48673_Junction_48674 J001 3_Junction_48674_Junction_48679 J002 3_Junction_48673_Junction_48677 J002 3_Junction_48672_Junction_48675 J002 5_Junction_48675_Junction_48677_Junction_48679 J003	unc-43	WBGene00006779	K11E8.1	IV_-_10329195_10329201_10330669_10332268_10334125 5_Junction_48672_Junction_48673_Junction_48674 J001 3_Junction_48674_Junction_48679 J002 3_Junction_48673_Junction_48677 J002 3_Junction_48672_Junction_48675 J002 5_Junction_48675_Junction_48677_Junction_48679 J003					0%	0.997518753150418%
unc-43 IV_-_10329195_10329201_10330669_10332268_10334125 5_Junction_48672_Junction_48673_Junction_48674 J002 3_Junction_48674_Junction_48679 J001 3_Junction_48673_Junction_48677 J001 3_Junction_48672_Junction_48675 J001 5_Junction_48675_Junction_48677_Junction_48679 J001	unc-43	WBGene00006779	K11E8.1	IV_-_10329195_10329201_10330669_10332268_10334125 5_Junction_48672_Junction_48673_Junction_48674 J002 3_Junction_48674_Junction_48679 J001 3_Junction_48673_Junction_48677 J001 3_Junction_48672_Junction_48675 J001 5_Junction_48675_Junction_48677_Junction_48679 J001					0%	0.944357264169891%
unc-43 IV_-_10329195_10329201_10330669_10332268_10334125 5_Junction_48672_Junction_48673_Junction_48674 J002 3_Junction_48674_Junction_48679 J001 3_Junction_48673_Junction_48677 J001 3_Junction_48672_Junction_48675 J001 5_Junction_48675_Junction_48677_Junction_48679 J002	unc-43	WBGene00006779	K11E8.1	IV_-_10329195_10329201_10330669_10332268_10334125 5_Junction_48672_Junction_48673_Junction_48674 J002 3_Junction_48674_Junction_48679 J001 3_Junction_48673_Junction_48677 J001 3_Junction_48672_Junction_48675 J001 5_Junction_48675_Junction_48677_Junction_48679 J002					0%	1.04590504015397%
unc-43 IV_-_10329195_10329201_10330669_10332268_10334125 5_Junction_48672_Junction_48673_Junction_48674 J002 3_Junction_48674_Junction_48679 J001 3_Junction_48673_Junction_48677 J001 3_Junction_48672_Junction_48675 J001 5_Junction_48675_Junction_48677_Junction_48679 J003	unc-43	WBGene00006779	K11E8.1	IV_-_10329195_10329201_10330669_10332268_10334125 5_Junction_48672_Junction_48673_Junction_48674 J002 3_Junction_48674_Junction_48679 J001 3_Junction_48673_Junction_48677 J001 3_Junction_48672_Junction_48675 J001 5_Junction_48675_Junction_48677_Junction_48679 J003					0%	3.96678697882859%
unc-43 IV_-_10329195_10329201_10330669_10332268_10334125 5_Junction_48672_Junction_48673_Junction_48674 J002 3_Junction_48674_Junction_48679 J001 3_Junction_48673_Junction_48677 J001 3_Junction_48672_Junction_48675 J002 5_Junction_48675_Junction_48677_Junction_48679 J001	unc-43	WBGene00006779	K11E8.1	IV_-_10329195_10329201_10330669_10332268_10334125 5_Junction_48672_Junction_48673_Junction_48674 J002 3_Junction_48674_Junction_48679 J001 3_Junction_48673_Junction_48677 J001 3_Junction_48672_Junction_48675 J002 5_Junction_48675_Junction_48677_Junction_48679 J001					0%	0.525955993292169%
unc-43 IV_-_10329195_10329201_10330669_10332268_10334125 5_Junction_48672_Junction_48673_Junction_48674 J002 3_Junction_48674_Junction_48679 J001 3_Junction_48673_Junction_48677 J001 3_Junction_48672_Junction_48675 J002 5_Junction_48675_Junction_48677_Junction_48679 J002	unc-43	WBGene00006779	K11E8.1	IV_-_10329195_10329201_10330669_10332268_10334125 5_Junction_48672_Junction_48673_Junction_48674 J002 3_Junction_48674_Junction_48679 J001 3_Junction_48673_Junction_48677 J001 3_Junction_48672_Junction_48675 J002 5_Junction_48675_Junction_48677_Junction_48679 J002					0%	0.572826480950414%
unc-43 IV_-_10329195_10329201_10330669_10332268_10334125 5_Junction_48672_Junction_48673_Junction_48674 J002 3_Junction_48674_Junction_48679 J001 3_Junction_48673_Junction_48677 J001 3_Junction_48672_Junction_48675 J002 5_Junction_48675_Junction_48677_Junction_48679 J003	unc-43	WBGene00006779	K11E8.1	IV_-_10329195_10329201_10330669_10332268_10334125 5_Junction_48672_Junction_48673_Junction_48674 J002 3_Junction_48674_Junction_48679 J001 3_Junction_48673_Junction_48677 J001 3_Junction_48672_Junction_48675 J002 5_Junction_48675_Junction_48677_Junction_48679 J003					0%	2.21485756866847%
unc-43 IV_-_10329195_10329201_10330669_10332268_10334125 5_Junction_48672_Junction_48673_Junction_48674 J002 3_Junction_48674_Junction_48679 J001 3_Junction_48673_Junction_48677 J002 3_Junction_48672_Junction_48675 J001 5_Junction_48675_Junction_48677_Junction_48679 J001	unc-43	WBGene00006779	K11E8.1	IV_-_10329195_10329201_10330669_10332268_10334125 5_Junction_48672_Junction_48673_Junction_48674 J002 3_Junction_48674_Junction_48679 J001 3_Junction_48673_Junction_48677 J002 3_Junction_48672_Junction_48675 J001 5_Junction_48675_Junction_48677_Junction_48679 J001					0%	0.423258406928189%
unc-43 IV_-_10329195_10329201_10330669_10332268_10334125 5_Junction_48672_Junction_48673_Junction_48674 J002 3_Junction_48674_Junction_48679 J001 3_Junction_48673_Junction_48677 J002 3_Junction_48672_Junction_48675 J001 5_Junction_48675_Junction_48677_Junction_48679 J002	unc-43	WBGene00006779	K11E8.1	IV_-_10329195_10329201_10330669_10332268_10334125 5_Junction_48672_Junction_48673_Junction_48674 J002 3_Junction_48674_Junction_48679 J001 3_Junction_48673_Junction_48677 J002 3_Junction_48672_Junction_48675 J001 5_Junction_48675_Junction_48677_Junction_48679 J002					0%	0.460664894742794%
unc-43 IV_-_10329195_10329201_10330669_10332268_10334125 5_Junction_48672_Junction_48673_Junction_48674 J002 3_Junction_48674_Junction_48679 J001 3_Junction_48673_Junction_48677 J002 3_Junction_48672_Junction_48675 J001 5_Junction_48675_Junction_48677_Junction_48679 J003	unc-43	WBGene00006779	K11E8.1	IV_-_10329195_10329201_10330669_10332268_10334125 5_Junction_48672_Junction_48673_Junction_48674 J002 3_Junction_48674_Junction_48679 J001 3_Junction_48673_Junction_48677 J002 3_Junction_48672_Junction_48675 J001 5_Junction_48675_Junction_48677_Junction_48679 J003					0%	1.78256645727469%
unc-43 IV_-_10329195_10329201_10330669_10332268_10334125 5_Junction_48672_Junction_48673_Junction_48674 J002 3_Junction_48674_Junction_48679 J001 3_Junction_48673_Junction_48677 J002 3_Junction_48672_Junction_48675 J002 5_Junction_48675_Junction_48677_Junction_48679 J001	unc-43	WBGene00006779	K11E8.1	IV_-_10329195_10329201_10330669_10332268_10334125 5_Junction_48672_Junction_48673_Junction_48674 J002 3_Junction_48674_Junction_48679 J001 3_Junction_48673_Junction_48677 J002 3_Junction_48672_Junction_48675 J002 5_Junction_48675_Junction_48677_Junction_48679 J001					0%	0.248831887609751%
unc-43 IV_-_10329195_10329201_10330669_10332268_10334125 5_Junction_48672_Junction_48673_Junction_48674 J002 3_Junction_48674_Junction_48679 J001 3_Junction_48673_Junction_48677 J002 3_Junction_48672_Junction_48675 J002 5_Junction_48675_Junction_48677_Junction_48679 J002	unc-43	WBGene00006779	K11E8.1	IV_-_10329195_10329201_10330669_10332268_10334125 5_Junction_48672_Junction_48673_Junction_48674 J002 3_Junction_48674_Junction_48679 J001 3_Junction_48673_Junction_48677 J002 3_Junction_48672_Junction_48675 J002 5_Junction_48675_Junction_48677_Junction_48679 J002					0%	0.266097261552826%
unc-43 IV_-_10329195_10329201_10330669_10332268_10334125 5_Junction_48672_Junction_48673_Junction_48674 J002 3_Junction_48674_Junction_48679 J001 3_Junction_48673_Junction_48677 J002 3_Junction_48672_Junction_48675 J002 5_Junction_48675_Junction_48677_Junction_48679 J003	unc-43	WBGene00006779	K11E8.1	IV_-_10329195_10329201_10330669_10332268_10334125 5_Junction_48672_Junction_48673_Junction_48674 J002 3_Junction_48674_Junction_48679 J001 3_Junction_48673_Junction_48677 J002 3_Junction_48672_Junction_48675 J002 5_Junction_48675_Junction_48677_Junction_48679 J003					0%	1.05068178122825%
unc-43 IV_-_10329195_10329201_10330669_10332268_10334125 5_Junction_48672_Junction_48673_Junction_48674 J002 3_Junction_48674_Junction_48679 J002 3_Junction_48673_Junction_48677 J001 3_Junction_48672_Junction_48675 J001 5_Junction_48675_Junction_48677_Junction_48679 J001	unc-43	WBGene00006779	K11E8.1	IV_-_10329195_10329201_10330669_10332268_10334125 5_Junction_48672_Junction_48673_Junction_48674 J002 3_Junction_48674_Junction_48679 J002 3_Junction_48673_Junction_48677 J001 3_Junction_48672_Junction_48675 J001 5_Junction_48675_Junction_48677_Junction_48679 J001					0%	1.30945903255687%
unc-43 IV_-_10329195_10329201_10330669_10332268_10334125 5_Junction_48672_Junction_48673_Junction_48674 J002 3_Junction_48674_Junction_48679 J002 3_Junction_48673_Junction_48677 J001 3_Junction_48672_Junction_48675 J001 5_Junction_48675_Junction_48677_Junction_48679 J002	unc-43	WBGene00006779	K11E8.1	IV_-_10329195_10329201_10330669_10332268_10334125 5_Junction_48672_Junction_48673_Junction_48674 J002 3_Junction_48674_Junction_48679 J002 3_Junction_48673_Junction_48677 J001 3_Junction_48672_Junction_48675 J001 5_Junction_48675_Junction_48677_Junction_48679 J002					0%	1.46815671014551%
unc-43 IV_-_10329195_10329201_10330669_10332268_10334125 5_Junction_48672_Junction_48673_Junction_48674 J002 3_Junction_48674_Junction_48679 J002 3_Junction_48673_Junction_48677 J001 3_Junction_48672_Junction_48675 J001 5_Junction_48675_Junction_48677_Junction_48679 J003	unc-43	WBGene00006779	K11E8.1	IV_-_10329195_10329201_10330669_10332268_10334125 5_Junction_48672_Junction_48673_Junction_48674 J002 3_Junction_48674_Junction_48679 J002 3_Junction_48673_Junction_48677 J001 3_Junction_48672_Junction_48675 J001 5_Junction_48675_Junction_48677_Junction_48679 J003					0%	5.49011210652817%
unc-43 IV_-_10329195_10329201_10330669_10332268_10334125 5_Junction_48672_Junction_48673_Junction_48674 J002 3_Junction_48674_Junction_48679 J002 3_Junction_48673_Junction_48677 J001 3_Junction_48672_Junction_48675 J002 5_Junction_48675_Junction_48677_Junction_48679 J001	unc-43	WBGene00006779	K11E8.1	IV_-_10329195_10329201_10330669_10332268_10334125 5_Junction_48672_Junction_48673_Junction_48674 J002 3_Junction_48674_Junction_48679 J002 3_Junction_48673_Junction_48677 J001 3_Junction_48672_Junction_48675 J002 5_Junction_48675_Junction_48677_Junction_48679 J001					0%	0.700389807781071%
unc-43 IV_-_10329195_10329201_10330669_10332268_10334125 5_Junction_48672_Junction_48673_Junction_48674 J002 3_Junction_48674_Junction_48679 J002 3_Junction_48673_Junction_48677 J001 3_Junction_48672_Junction_48675 J002 5_Junction_48675_Junction_48677_Junction_48679 J002	unc-43	WBGene00006779	K11E8.1	IV_-_10329195_10329201_10330669_10332268_10334125 5_Junction_48672_Junction_48673_Junction_48674 J002 3_Junction_48674_Junction_48679 J002 3_Junction_48673_Junction_48677 J001 3_Junction_48672_Junction_48675 J002 5_Junction_48675_Junction_48677_Junction_48679 J002					0%	0.773638458150106%
unc-43 IV_-_10329195_10329201_10330669_10332268_10334125 5_Junction_48672_Junction_48673_Junction_48674 J002 3_Junction_48674_Junction_48679 J002 3_Junction_48673_Junction_48677 J001 3_Junction_48672_Junction_48675 J002 5_Junction_48675_Junction_48677_Junction_48679 J003	unc-43	WBGene00006779	K11E8.1	IV_-_10329195_10329201_10330669_10332268_10334125 5_Junction_48672_Junction_48673_Junction_48674 J002 3_Junction_48674_Junction_48679 J002 3_Junction_48673_Junction_48677 J001 3_Junction_48672_Junction_48675 J002 5_Junction_48675_Junction_48677_Junction_48679 J003					0%	2.94318579377477%
unc-43 IV_-_10329195_10329201_10330669_10332268_10334125 5_Junction_48672_Junction_48673_Junction_48674 J002 3_Junction_48674_Junction_48679 J002 3_Junction_48673_Junction_48677 J002 3_Junction_48672_Junction_48675 J001 5_Junction_48675_Junction_48677_Junction_48679 J001	unc-43	WBGene00006779	K11E8.1	IV_-_10329195_10329201_10330669_10332268_10334125 5_Junction_48672_Junction_48673_Junction_48674 J002 3_Junction_48674_Junction_48679 J002 3_Junction_48673_Junction_48677 J002 3_Junction_48672_Junction_48675 J001 5_Junction_48675_Junction_48677_Junction_48679 J001					0%	0.562700948945051%
unc-43 IV_-_10329195_10329201_10330669_10332268_10334125 5_Junction_48672_Junction_48673_Junction_48674 J002 3_Junction_48674_Junction_48679 J002 3_Junction_48673_Junction_48677 J002 3_Junction_48672_Junction_48675 J001 5_Junction_48675_Junction_48677_Junction_48679 J002	unc-43	WBGene00006779	K11E8.1	IV_-_10329195_10329201_10330669_10332268_10334125 5_Junction_48672_Junction_48673_Junction_48674 J002 3_Junction_48674_Junction_48679 J002 3_Junction_48673_Junction_48677 J002 3_Junction_48672_Junction_48675 J001 5_Junction_48675_Junction_48677_Junction_48679 J002					0%	0.621159370957726%
unc-43 IV_-_10329195_10329201_10330669_10332268_10334125 5_Junction_48672_Junction_48673_Junction_48674 J002 3_Junction_48674_Junction_48679 J002 3_Junction_48673_Junction_48677 J002 3_Junction_48672_Junction_48675 J001 5_Junction_48675_Junction_48677_Junction_48679 J003	unc-43	WBGene00006779	K11E8.1	IV_-_10329195_10329201_10330669_10332268_10334125 5_Junction_48672_Junction_48673_Junction_48674 J002 3_Junction_48674_Junction_48679 J002 3_Junction_48673_Junction_48677 J002 3_Junction_48672_Junction_48675 J001 5_Junction_48675_Junction_48677_Junction_48679 J003					0%	2.36481268196855%
unc-43 IV_-_10329195_10329201_10330669_10332268_10334125 5_Junction_48672_Junction_48673_Junction_48674 J002 3_Junction_48674_Junction_48679 J002 3_Junction_48673_Junction_48677 J002 3_Junction_48672_Junction_48675 J002 5_Junction_48675_Junction_48677_Junction_48679 J001	unc-43	WBGene00006779	K11E8.1	IV_-_10329195_10329201_10330669_10332268_10334125 5_Junction_48672_Junction_48673_Junction_48674 J002 3_Junction_48674_Junction_48679 J002 3_Junction_48673_Junction_48677 J002 3_Junction_48672_Junction_48675 J002 5_Junction_48675_Junction_48677_Junction_48679 J001					0%	0.316705658717009%
unc-43 IV_-_10329195_10329201_10330669_10332268_10334125 5_Junction_48672_Junction_48673_Junction_48674 J002 3_Junction_48674_Junction_48679 J002 3_Junction_48673_Junction_48677 J002 3_Junction_48672_Junction_48675 J002 5_Junction_48675_Junction_48677_Junction_48679 J002	unc-43	WBGene00006779	K11E8.1	IV_-_10329195_10329201_10330669_10332268_10334125 5_Junction_48672_Junction_48673_Junction_48674 J002 3_Junction_48674_Junction_48679 J002 3_Junction_48673_Junction_48677 J002 3_Junction_48672_Junction_48675 J002 5_Junction_48675_Junction_48677_Junction_48679 J002					0%	0.343687783346654%
unc-43 IV_-_10329195_10329201_10330669_10332268_10334125 5_Junction_48672_Junction_48673_Junction_48674 J002 3_Junction_48674_Junction_48679 J002 3_Junction_48673_Junction_48677 J002 3_Junction_48672_Junction_48675 J002 5_Junction_48675_Junction_48677_Junction_48679 J003	unc-43	WBGene00006779	K11E8.1	IV_-_10329195_10329201_10330669_10332268_10334125 5_Junction_48672_Junction_48673_Junction_48674 J002 3_Junction_48674_Junction_48679 J002 3_Junction_48673_Junction_48677 J002 3_Junction_48672_Junction_48675 J002 5_Junction_48675_Junction_48677_Junction_48679 J003					0%	1.33439563172851%
unc-43 IV_-_10329195_10329201_10330669_10332268_10334125 5_Junction_48672_Junction_48673_Junction_48674 J003 3_Junction_48674_Junction_48679 J001 3_Junction_48673_Junction_48677 J001 3_Junction_48672_Junction_48675 J001 5_Junction_48675_Junction_48677_Junction_48679 J001	unc-43	WBGene00006779	K11E8.1	IV_-_10329195_10329201_10330669_10332268_10334125 5_Junction_48672_Junction_48673_Junction_48674 J003 3_Junction_48674_Junction_48679 J001 3_Junction_48673_Junction_48677 J001 3_Junction_48672_Junction_48675 J001 5_Junction_48675_Junction_48677_Junction_48679 J001					0%	1.30834629260479%
unc-43 IV_-_10329195_10329201_10330669_10332268_10334125 5_Junction_48672_Junction_48673_Junction_48674 J003 3_Junction_48674_Junction_48679 J001 3_Junction_48673_Junction_48677 J001 3_Junction_48672_Junction_48675 J001 5_Junction_48675_Junction_48677_Junction_48679 J002	unc-43	WBGene00006779	K11E8.1	IV_-_10329195_10329201_10330669_10332268_10334125 5_Junction_48672_Junction_48673_Junction_48674 J003 3_Junction_48674_Junction_48679 J001 3_Junction_48673_Junction_48677 J001 3_Junction_48672_Junction_48675 J001 5_Junction_48675_Junction_48677_Junction_48679 J002					0%	1.39385885888951%
unc-43 IV_-_10329195_10329201_10330669_10332268_10334125 5_Junction_48672_Junction_48673_Junction_48674 J003 3_Junction_48674_Junction_48679 J001 3_Junction_48673_Junction_48677 J001 3_Junction_48672_Junction_48675 J001 5_Junction_48675_Junction_48677_Junction_48679 J003	unc-43	WBGene00006779	K11E8.1	IV_-_10329195_10329201_10330669_10332268_10334125 5_Junction_48672_Junction_48673_Junction_48674 J003 3_Junction_48674_Junction_48679 J001 3_Junction_48673_Junction_48677 J001 3_Junction_48672_Junction_48675 J001 5_Junction_48675_Junction_48677_Junction_48679 J003					0%	5.52746521955465%
unc-43 IV_-_10329195_10329201_10330669_10332268_10334125 5_Junction_48672_Junction_48673_Junction_48674 J003 3_Junction_48674_Junction_48679 J001 3_Junction_48673_Junction_48677 J001 3_Junction_48672_Junction_48675 J002 5_Junction_48675_Junction_48677_Junction_48679 J001	unc-43	WBGene00006779	K11E8.1	IV_-_10329195_10329201_10330669_10332268_10334125 5_Junction_48672_Junction_48673_Junction_48674 J003 3_Junction_48674_Junction_48679 J001 3_Junction_48673_Junction_48677 J001 3_Junction_48672_Junction_48675 J002 5_Junction_48675_Junction_48677_Junction_48679 J001					0%	0.817834619515768%
unc-43 IV_-_10329195_10329201_10330669_10332268_10334125 5_Junction_48672_Junction_48673_Junction_48674 J003 3_Junction_48674_Junction_48679 J001 3_Junction_48673_Junction_48677 J001 3_Junction_48672_Junction_48675 J002 5_Junction_48675_Junction_48677_Junction_48679 J002	unc-43	WBGene00006779	K11E8.1	IV_-_10329195_10329201_10330669_10332268_10334125 5_Junction_48672_Junction_48673_Junction_48674 J003 3_Junction_48674_Junction_48679 J001 3_Junction_48673_Junction_48677 J001 3_Junction_48672_Junction_48675 J002 5_Junction_48675_Junction_48677_Junction_48679 J002					0%	0.857303880598368%
unc-43 IV_-_10329195_10329201_10330669_10332268_10334125 5_Junction_48672_Junction_48673_Junction_48674 J003 3_Junction_48674_Junction_48679 J001 3_Junction_48673_Junction_48677 J001 3_Junction_48672_Junction_48675 J002 5_Junction_48675_Junction_48677_Junction_48679 J003	unc-43	WBGene00006779	K11E8.1	IV_-_10329195_10329201_10330669_10332268_10334125 5_Junction_48672_Junction_48673_Junction_48674 J003 3_Junction_48674_Junction_48679 J001 3_Junction_48673_Junction_48677 J001 3_Junction_48672_Junction_48675 J002 5_Junction_48675_Junction_48677_Junction_48679 J003					0%	3.46320855475591%
unc-43 IV_-_10329195_10329201_10330669_10332268_10334125 5_Junction_48672_Junction_48673_Junction_48674 J003 3_Junction_48674_Junction_48679 J001 3_Junction_48673_Junction_48677 J002 3_Junction_48672_Junction_48675 J001 5_Junction_48675_Junction_48677_Junction_48679 J001	unc-43	WBGene00006779	K11E8.1	IV_-_10329195_10329201_10330669_10332268_10334125 5_Junction_48672_Junction_48673_Junction_48674 J003 3_Junction_48674_Junction_48679 J001 3_Junction_48673_Junction_48677 J002 3_Junction_48672_Junction_48675 J001 5_Junction_48675_Junction_48677_Junction_48679 J001					0%	0.661018055797308%
unc-43 IV_-_10329195_10329201_10330669_10332268_10334125 5_Junction_48672_Junction_48673_Junction_48674 J003 3_Junction_48674_Junction_48679 J001 3_Junction_48673_Junction_48677 J002 3_Junction_48672_Junction_48675 J001 5_Junction_48675_Junction_48677_Junction_48679 J002	unc-43	WBGene00006779	K11E8.1	IV_-_10329195_10329201_10330669_10332268_10334125 5_Junction_48672_Junction_48673_Junction_48674 J003 3_Junction_48674_Junction_48679 J001 3_Junction_48673_Junction_48677 J002 3_Junction_48672_Junction_48675 J001 5_Junction_48675_Junction_48677_Junction_48679 J002					0%	0.692517758648768%
unc-43 IV_-_10329195_10329201_10330669_10332268_10334125 5_Junction_48672_Junction_48673_Junction_48674 J003 3_Junction_48674_Junction_48679 J001 3_Junction_48673_Junction_48677 J002 3_Junction_48672_Junction_48675 J001 5_Junction_48675_Junction_48677_Junction_48679 J003	unc-43	WBGene00006779	K11E8.1	IV_-_10329195_10329201_10330669_10332268_10334125 5_Junction_48672_Junction_48673_Junction_48674 J003 3_Junction_48674_Junction_48679 J001 3_Junction_48673_Junction_48677 J002 3_Junction_48672_Junction_48675 J001 5_Junction_48675_Junction_48677_Junction_48679 J003					0%	2.79938290191625%
unc-43 IV_-_10329195_10329201_10330669_10332268_10334125 5_Junction_48672_Junction_48673_Junction_48674 J003 3_Junction_48674_Junction_48679 J001 3_Junction_48673_Junction_48677 J002 3_Junction_48672_Junction_48675 J002 5_Junction_48675_Junction_48677_Junction_48679 J001	unc-43	WBGene00006779	K11E8.1	IV_-_10329195_10329201_10330669_10332268_10334125 5_Junction_48672_Junction_48673_Junction_48674 J003 3_Junction_48674_Junction_48679 J001 3_Junction_48673_Junction_48677 J002 3_Junction_48672_Junction_48675 J002 5_Junction_48675_Junction_48677_Junction_48679 J001					30%	0.432108114982132%
unc-43 IV_-_10329195_10329201_10330669_10332268_10334125 5_Junction_48672_Junction_48673_Junction_48674 J003 3_Junction_48674_Junction_48679 J001 3_Junction_48673_Junction_48677 J002 3_Junction_48672_Junction_48675 J002 5_Junction_48675_Junction_48677_Junction_48679 J002	unc-43	WBGene00006779	K11E8.1	IV_-_10329195_10329201_10330669_10332268_10334125 5_Junction_48672_Junction_48673_Junction_48674 J003 3_Junction_48674_Junction_48679 J001 3_Junction_48673_Junction_48677 J002 3_Junction_48672_Junction_48675 J002 5_Junction_48675_Junction_48677_Junction_48679 J002					6.665%	0.446647147663352%
unc-43 IV_-_10329195_10329201_10330669_10332268_10334125 5_Junction_48672_Junction_48673_Junction_48674 J003 3_Junction_48674_Junction_48679 J001 3_Junction_48673_Junction_48677 J002 3_Junction_48672_Junction_48675 J002 5_Junction_48675_Junction_48677_Junction_48679 J003	unc-43	WBGene00006779	K11E8.1	IV_-_10329195_10329201_10330669_10332268_10334125 5_Junction_48672_Junction_48673_Junction_48674 J003 3_Junction_48674_Junction_48679 J001 3_Junction_48673_Junction_48677 J002 3_Junction_48672_Junction_48675 J002 5_Junction_48675_Junction_48677_Junction_48679 J003					13.335%	1.83344050267319%
unc-43 IV_-_10329195_10329201_10330669_10332268_10334125 5_Junction_48672_Junction_48673_Junction_48674 J003 3_Junction_48674_Junction_48679 J002 3_Junction_48673_Junction_48677 J001 3_Junction_48672_Junction_48675 J001 5_Junction_48675_Junction_48677_Junction_48679 J001	unc-43	WBGene00006779	K11E8.1	IV_-_10329195_10329201_10330669_10332268_10334125 5_Junction_48672_Junction_48673_Junction_48674 J003 3_Junction_48674_Junction_48679 J002 3_Junction_48673_Junction_48677 J001 3_Junction_48672_Junction_48675 J001 5_Junction_48675_Junction_48677_Junction_48679 J001					0%	1.64950123483997%
unc-43 IV_-_10329195_10329201_10330669_10332268_10334125 5_Junction_48672_Junction_48673_Junction_48674 J003 3_Junction_48674_Junction_48679 J002 3_Junction_48673_Junction_48677 J001 3_Junction_48672_Junction_48675 J001 5_Junction_48675_Junction_48677_Junction_48679 J002	unc-43	WBGene00006779	K11E8.1	IV_-_10329195_10329201_10330669_10332268_10334125 5_Junction_48672_Junction_48673_Junction_48674 J003 3_Junction_48674_Junction_48679 J002 3_Junction_48673_Junction_48677 J001 3_Junction_48672_Junction_48675 J001 5_Junction_48675_Junction_48677_Junction_48679 J002					0%	1.78313927410297%
unc-43 IV_-_10329195_10329201_10330669_10332268_10334125 5_Junction_48672_Junction_48673_Junction_48674 J003 3_Junction_48674_Junction_48679 J002 3_Junction_48673_Junction_48677 J001 3_Junction_48672_Junction_48675 J001 5_Junction_48675_Junction_48677_Junction_48679 J003	unc-43	WBGene00006779	K11E8.1	IV_-_10329195_10329201_10330669_10332268_10334125 5_Junction_48672_Junction_48673_Junction_48674 J003 3_Junction_48674_Junction_48679 J002 3_Junction_48673_Junction_48677 J001 3_Junction_48672_Junction_48675 J001 5_Junction_48675_Junction_48677_Junction_48679 J003					0%	6.95391103151011%
unc-43 IV_-_10329195_10329201_10330669_10332268_10334125 5_Junction_48672_Junction_48673_Junction_48674 J003 3_Junction_48674_Junction_48679 J002 3_Junction_48673_Junction_48677 J001 3_Junction_48672_Junction_48675 J002 5_Junction_48675_Junction_48677_Junction_48679 J001	unc-43	WBGene00006779	K11E8.1	IV_-_10329195_10329201_10330669_10332268_10334125 5_Junction_48672_Junction_48673_Junction_48674 J003 3_Junction_48674_Junction_48679 J002 3_Junction_48673_Junction_48677 J001 3_Junction_48672_Junction_48675 J002 5_Junction_48675_Junction_48677_Junction_48679 J001					0%	0.989352760839472%
unc-43 IV_-_10329195_10329201_10330669_10332268_10334125 5_Junction_48672_Junction_48673_Junction_48674 J003 3_Junction_48674_Junction_48679 J002 3_Junction_48673_Junction_48677 J001 3_Junction_48672_Junction_48675 J002 5_Junction_48675_Junction_48677_Junction_48679 J002	unc-43	WBGene00006779	K11E8.1	IV_-_10329195_10329201_10330669_10332268_10334125 5_Junction_48672_Junction_48673_Junction_48674 J003 3_Junction_48674_Junction_48679 J002 3_Junction_48673_Junction_48677 J001 3_Junction_48672_Junction_48675 J002 5_Junction_48675_Junction_48677_Junction_48679 J002					0%	1.05103486080915%
unc-43 IV_-_10329195_10329201_10330669_10332268_10334125 5_Junction_48672_Junction_48673_Junction_48674 J003 3_Junction_48674_Junction_48679 J002 3_Junction_48673_Junction_48677 J001 3_Junction_48672_Junction_48675 J002 5_Junction_48675_Junction_48677_Junction_48679 J003	unc-43	WBGene00006779	K11E8.1	IV_-_10329195_10329201_10330669_10332268_10334125 5_Junction_48672_Junction_48673_Junction_48674 J003 3_Junction_48674_Junction_48679 J002 3_Junction_48673_Junction_48677 J001 3_Junction_48672_Junction_48675 J002 5_Junction_48675_Junction_48677_Junction_48679 J003					0%	4.18150500197933%
unc-43 IV_-_10329195_10329201_10330669_10332268_10334125 5_Junction_48672_Junction_48673_Junction_48674 J003 3_Junction_48674_Junction_48679 J002 3_Junction_48673_Junction_48677 J002 3_Junction_48672_Junction_48675 J001 5_Junction_48675_Junction_48677_Junction_48679 J001	unc-43	WBGene00006779	K11E8.1	IV_-_10329195_10329201_10330669_10332268_10334125 5_Junction_48672_Junction_48673_Junction_48674 J003 3_Junction_48674_Junction_48679 J002 3_Junction_48673_Junction_48677 J002 3_Junction_48672_Junction_48675 J001 5_Junction_48675_Junction_48677_Junction_48679 J001					0%	0.798450049057932%
unc-43 IV_-_10329195_10329201_10330669_10332268_10334125 5_Junction_48672_Junction_48673_Junction_48674 J003 3_Junction_48674_Junction_48679 J002 3_Junction_48673_Junction_48677 J002 3_Junction_48672_Junction_48675 J001 5_Junction_48675_Junction_48677_Junction_48679 J002	unc-43	WBGene00006779	K11E8.1	IV_-_10329195_10329201_10330669_10332268_10334125 5_Junction_48672_Junction_48673_Junction_48674 J003 3_Junction_48674_Junction_48679 J002 3_Junction_48673_Junction_48677 J002 3_Junction_48672_Junction_48675 J001 5_Junction_48675_Junction_48677_Junction_48679 J002					0%	0.847677416558753%
unc-43 IV_-_10329195_10329201_10330669_10332268_10334125 5_Junction_48672_Junction_48673_Junction_48674 J003 3_Junction_48674_Junction_48679 J002 3_Junction_48673_Junction_48677 J002 3_Junction_48672_Junction_48675 J001 5_Junction_48675_Junction_48677_Junction_48679 J003	unc-43	WBGene00006779	K11E8.1	IV_-_10329195_10329201_10330669_10332268_10334125 5_Junction_48672_Junction_48673_Junction_48674 J003 3_Junction_48674_Junction_48679 J002 3_Junction_48673_Junction_48677 J002 3_Junction_48672_Junction_48675 J001 5_Junction_48675_Junction_48677_Junction_48679 J003					0%	3.37497154731899%
unc-43 IV_-_10329195_10329201_10330669_10332268_10334125 5_Junction_48672_Junction_48673_Junction_48674 J003 3_Junction_48674_Junction_48679 J002 3_Junction_48673_Junction_48677 J002 3_Junction_48672_Junction_48675 J002 5_Junction_48675_Junction_48677_Junction_48679 J001	unc-43	WBGene00006779	K11E8.1	IV_-_10329195_10329201_10330669_10332268_10334125 5_Junction_48672_Junction_48673_Junction_48674 J003 3_Junction_48674_Junction_48679 J002 3_Junction_48673_Junction_48677 J002 3_Junction_48672_Junction_48675 J002 5_Junction_48675_Junction_48677_Junction_48679 J001					30%	0.503884372362628%
unc-43 IV_-_10329195_10329201_10330669_10332268_10334125 5_Junction_48672_Junction_48673_Junction_48674 J003 3_Junction_48674_Junction_48679 J002 3_Junction_48673_Junction_48677 J002 3_Junction_48672_Junction_48675 J002 5_Junction_48675_Junction_48677_Junction_48679 J002	unc-43	WBGene00006779	K11E8.1	IV_-_10329195_10329201_10330669_10332268_10334125 5_Junction_48672_Junction_48673_Junction_48674 J003 3_Junction_48674_Junction_48679 J002 3_Junction_48673_Junction_48677 J002 3_Junction_48672_Junction_48675 J002 5_Junction_48675_Junction_48677_Junction_48679 J002					6.665%	0.526605802729128%
unc-43 IV_-_10329195_10329201_10330669_10332268_10334125 5_Junction_48672_Junction_48673_Junction_48674 J003 3_Junction_48674_Junction_48679 J002 3_Junction_48673_Junction_48677 J002 3_Junction_48672_Junction_48675 J002 5_Junction_48675_Junction_48677_Junction_48679 J003	unc-43	WBGene00006779	K11E8.1	IV_-_10329195_10329201_10330669_10332268_10334125 5_Junction_48672_Junction_48673_Junction_48674 J003 3_Junction_48674_Junction_48679 J002 3_Junction_48673_Junction_48677 J002 3_Junction_48672_Junction_48675 J002 5_Junction_48675_Junction_48677_Junction_48679 J003					13.335%	2.13467074029157%
unc-43 IV_-_10329195_10329201_10330669_10332268_10334125 5_Junction_48919_Junction_48920_Junction_48921 J001 3_Junction_48921_Junction_48925 J001 3_Junction_48920_Junction_48924 J001 3_Junction_48919_Junction_48922 J001 5_Junction_48922_Junction_48924_Junction_48925 J001	unc-43	WBGene00006779	K11E8.1	IV_-_10329195_10329201_10330669_10332268_10334125 5_Junction_48919_Junction_48920_Junction_48921 J001 3_Junction_48921_Junction_48925 J001 3_Junction_48920_Junction_48924 J001 3_Junction_48919_Junction_48922 J001 5_Junction_48922_Junction_48924_Junction_48925 J001						0.689024426038787%
unc-43 IV_-_10329195_10329201_10330669_10332268_10334125 5_Junction_48919_Junction_48920_Junction_48921 J001 3_Junction_48921_Junction_48925 J001 3_Junction_48920_Junction_48924 J001 3_Junction_48919_Junction_48922 J001 5_Junction_48922_Junction_48924_Junction_48925 J002	unc-43	WBGene00006779	K11E8.1	IV_-_10329195_10329201_10330669_10332268_10334125 5_Junction_48919_Junction_48920_Junction_48921 J001 3_Junction_48921_Junction_48925 J001 3_Junction_48920_Junction_48924 J001 3_Junction_48919_Junction_48922 J001 5_Junction_48922_Junction_48924_Junction_48925 J002						0.758501782624152%
unc-43 IV_-_10329195_10329201_10330669_10332268_10334125 5_Junction_48919_Junction_48920_Junction_48921 J001 3_Junction_48921_Junction_48925 J001 3_Junction_48920_Junction_48924 J001 3_Junction_48919_Junction_48922 J001 5_Junction_48922_Junction_48924_Junction_48925 J003	unc-43	WBGene00006779	K11E8.1	IV_-_10329195_10329201_10330669_10332268_10334125 5_Junction_48919_Junction_48920_Junction_48921 J001 3_Junction_48921_Junction_48925 J001 3_Junction_48920_Junction_48924 J001 3_Junction_48919_Junction_48922 J001 5_Junction_48922_Junction_48924_Junction_48925 J003						2.89691161164504%
unc-43 IV_-_10329195_10329201_10330669_10332268_10334125 5_Junction_48919_Junction_48920_Junction_48921 J001 3_Junction_48921_Junction_48925 J001 3_Junction_48920_Junction_48924 J001 3_Junction_48919_Junction_48922 J002 5_Junction_48922_Junction_48924_Junction_48925 J001	unc-43	WBGene00006779	K11E8.1	IV_-_10329195_10329201_10330669_10332268_10334125 5_Junction_48919_Junction_48920_Junction_48921 J001 3_Junction_48921_Junction_48925 J001 3_Junction_48920_Junction_48924 J001 3_Junction_48919_Junction_48922 J002 5_Junction_48922_Junction_48924_Junction_48925 J001						0.391205353961273%
unc-43 IV_-_10329195_10329201_10330669_10332268_10334125 5_Junction_48919_Junction_48920_Junction_48921 J001 3_Junction_48921_Junction_48925 J001 3_Junction_48920_Junction_48924 J001 3_Junction_48919_Junction_48922 J002 5_Junction_48922_Junction_48924_Junction_48925 J002	unc-43	WBGene00006779	K11E8.1	IV_-_10329195_10329201_10330669_10332268_10334125 5_Junction_48919_Junction_48920_Junction_48921 J001 3_Junction_48921_Junction_48925 J001 3_Junction_48920_Junction_48924 J001 3_Junction_48919_Junction_48922 J002 5_Junction_48922_Junction_48924_Junction_48925 J002						0.423273388468228%
unc-43 IV_-_10329195_10329201_10330669_10332268_10334125 5_Junction_48919_Junction_48920_Junction_48921 J001 3_Junction_48921_Junction_48925 J001 3_Junction_48920_Junction_48924 J001 3_Junction_48919_Junction_48922 J002 5_Junction_48922_Junction_48924_Junction_48925 J003	unc-43	WBGene00006779	K11E8.1	IV_-_10329195_10329201_10330669_10332268_10334125 5_Junction_48919_Junction_48920_Junction_48921 J001 3_Junction_48921_Junction_48925 J001 3_Junction_48920_Junction_48924 J001 3_Junction_48919_Junction_48922 J002 5_Junction_48922_Junction_48924_Junction_48925 J003						1.64901525823002%
unc-43 IV_-_10329195_10329201_10330669_10332268_10334125 5_Junction_48919_Junction_48920_Junction_48921 J001 3_Junction_48921_Junction_48925 J001 3_Junction_48920_Junction_48924 J002 3_Junction_48919_Junction_48922 J001 5_Junction_48922_Junction_48924_Junction_48925 J001	unc-43	WBGene00006779	K11E8.1	IV_-_10329195_10329201_10330669_10332268_10334125 5_Junction_48919_Junction_48920_Junction_48921 J001 3_Junction_48921_Junction_48925 J001 3_Junction_48920_Junction_48924 J002 3_Junction_48919_Junction_48922 J001 5_Junction_48922_Junction_48924_Junction_48925 J001						0.315059284924853%
unc-43 IV_-_10329195_10329201_10330669_10332268_10334125 5_Junction_48919_Junction_48920_Junction_48921 J001 3_Junction_48921_Junction_48925 J001 3_Junction_48920_Junction_48924 J002 3_Junction_48919_Junction_48922 J001 5_Junction_48922_Junction_48924_Junction_48925 J002	unc-43	WBGene00006779	K11E8.1	IV_-_10329195_10329201_10330669_10332268_10334125 5_Junction_48919_Junction_48920_Junction_48921 J001 3_Junction_48921_Junction_48925 J001 3_Junction_48920_Junction_48924 J002 3_Junction_48919_Junction_48922 J001 5_Junction_48922_Junction_48924_Junction_48925 J002						0.340652202813168%
unc-43 IV_-_10329195_10329201_10330669_10332268_10334125 5_Junction_48919_Junction_48920_Junction_48921 J001 3_Junction_48921_Junction_48925 J001 3_Junction_48920_Junction_48924 J002 3_Junction_48919_Junction_48922 J001 5_Junction_48922_Junction_48924_Junction_48925 J003	unc-43	WBGene00006779	K11E8.1	IV_-_10329195_10329201_10330669_10332268_10334125 5_Junction_48919_Junction_48920_Junction_48921 J001 3_Junction_48921_Junction_48925 J001 3_Junction_48920_Junction_48924 J002 3_Junction_48919_Junction_48922 J001 5_Junction_48922_Junction_48924_Junction_48925 J003						1.3281772531446%
unc-43 IV_-_10329195_10329201_10330669_10332268_10334125 5_Junction_48919_Junction_48920_Junction_48921 J001 3_Junction_48921_Junction_48925 J001 3_Junction_48920_Junction_48924 J002 3_Junction_48919_Junction_48922 J002 5_Junction_48922_Junction_48924_Junction_48925 J001	unc-43	WBGene00006779	K11E8.1	IV_-_10329195_10329201_10330669_10332268_10334125 5_Junction_48919_Junction_48920_Junction_48921 J001 3_Junction_48921_Junction_48925 J001 3_Junction_48920_Junction_48924 J002 3_Junction_48919_Junction_48922 J002 5_Junction_48922_Junction_48924_Junction_48925 J001						0.188859737275087%
unc-43 IV_-_10329195_10329201_10330669_10332268_10334125 5_Junction_48919_Junction_48920_Junction_48921 J001 3_Junction_48921_Junction_48925 J001 3_Junction_48920_Junction_48924 J002 3_Junction_48919_Junction_48922 J002 5_Junction_48922_Junction_48924_Junction_48925 J002	unc-43	WBGene00006779	K11E8.1	IV_-_10329195_10329201_10330669_10332268_10334125 5_Junction_48919_Junction_48920_Junction_48921 J001 3_Junction_48921_Junction_48925 J001 3_Junction_48920_Junction_48924 J002 3_Junction_48919_Junction_48922 J002 5_Junction_48922_Junction_48924_Junction_48925 J002						0.200672428694452%
unc-43 IV_-_10329195_10329201_10330669_10332268_10334125 5_Junction_48919_Junction_48920_Junction_48921 J001 3_Junction_48921_Junction_48925 J001 3_Junction_48920_Junction_48924 J002 3_Junction_48919_Junction_48922 J002 5_Junction_48922_Junction_48924_Junction_48925 J003	unc-43	WBGene00006779	K11E8.1	IV_-_10329195_10329201_10330669_10332268_10334125 5_Junction_48919_Junction_48920_Junction_48921 J001 3_Junction_48921_Junction_48925 J001 3_Junction_48920_Junction_48924 J002 3_Junction_48919_Junction_48922 J002 5_Junction_48922_Junction_48924_Junction_48925 J003						0.798194849180342%
unc-43 IV_-_10329195_10329201_10330669_10332268_10334125 5_Junction_48919_Junction_48920_Junction_48921 J001 3_Junction_48921_Junction_48925 J002 3_Junction_48920_Junction_48924 J001 3_Junction_48919_Junction_48922 J001 5_Junction_48922_Junction_48924_Junction_48925 J001	unc-43	WBGene00006779	K11E8.1	IV_-_10329195_10329201_10330669_10332268_10334125 5_Junction_48919_Junction_48920_Junction_48921 J001 3_Junction_48921_Junction_48925 J002 3_Junction_48920_Junction_48924 J001 3_Junction_48919_Junction_48922 J001 5_Junction_48922_Junction_48924_Junction_48925 J001						0.941639923941973%
unc-43 IV_-_10329195_10329201_10330669_10332268_10334125 5_Junction_48919_Junction_48920_Junction_48921 J001 3_Junction_48921_Junction_48925 J002 3_Junction_48920_Junction_48924 J001 3_Junction_48919_Junction_48922 J001 5_Junction_48922_Junction_48924_Junction_48925 J002	unc-43	WBGene00006779	K11E8.1	IV_-_10329195_10329201_10330669_10332268_10334125 5_Junction_48919_Junction_48920_Junction_48921 J001 3_Junction_48921_Junction_48925 J002 3_Junction_48920_Junction_48924 J001 3_Junction_48919_Junction_48922 J001 5_Junction_48922_Junction_48924_Junction_48925 J002						1.05021832487933%
unc-43 IV_-_10329195_10329201_10330669_10332268_10334125 5_Junction_48919_Junction_48920_Junction_48921 J001 3_Junction_48921_Junction_48925 J002 3_Junction_48920_Junction_48924 J001 3_Junction_48919_Junction_48922 J001 5_Junction_48922_Junction_48924_Junction_48925 J003	unc-43	WBGene00006779	K11E8.1	IV_-_10329195_10329201_10330669_10332268_10334125 5_Junction_48919_Junction_48920_Junction_48921 J001 3_Junction_48921_Junction_48925 J002 3_Junction_48920_Junction_48924 J001 3_Junction_48919_Junction_48922 J001 5_Junction_48922_Junction_48924_Junction_48925 J003						3.95116066768572%
unc-43 IV_-_10329195_10329201_10330669_10332268_10334125 5_Junction_48919_Junction_48920_Junction_48921 J001 3_Junction_48921_Junction_48925 J002 3_Junction_48920_Junction_48924 J001 3_Junction_48919_Junction_48922 J002 5_Junction_48922_Junction_48924_Junction_48925 J001	unc-43	WBGene00006779	K11E8.1	IV_-_10329195_10329201_10330669_10332268_10334125 5_Junction_48919_Junction_48920_Junction_48921 J001 3_Junction_48921_Junction_48925 J002 3_Junction_48920_Junction_48924 J001 3_Junction_48919_Junction_48922 J002 5_Junction_48922_Junction_48924_Junction_48925 J001						0.512609823857967%
unc-43 IV_-_10329195_10329201_10330669_10332268_10334125 5_Junction_48919_Junction_48920_Junction_48921 J001 3_Junction_48921_Junction_48925 J002 3_Junction_48920_Junction_48924 J001 3_Junction_48919_Junction_48922 J002 5_Junction_48922_Junction_48924_Junction_48925 J002	unc-43	WBGene00006779	K11E8.1	IV_-_10329195_10329201_10330669_10332268_10334125 5_Junction_48919_Junction_48920_Junction_48921 J001 3_Junction_48921_Junction_48925 J002 3_Junction_48920_Junction_48924 J001 3_Junction_48919_Junction_48922 J002 5_Junction_48922_Junction_48924_Junction_48925 J002						0.562725373428292%
unc-43 IV_-_10329195_10329201_10330669_10332268_10334125 5_Junction_48919_Junction_48920_Junction_48921 J001 3_Junction_48921_Junction_48925 J002 3_Junction_48920_Junction_48924 J001 3_Junction_48919_Junction_48922 J002 5_Junction_48922_Junction_48924_Junction_48925 J003	unc-43	WBGene00006779	K11E8.1	IV_-_10329195_10329201_10330669_10332268_10334125 5_Junction_48919_Junction_48920_Junction_48921 J001 3_Junction_48921_Junction_48925 J002 3_Junction_48920_Junction_48924 J001 3_Junction_48919_Junction_48922 J002 5_Junction_48922_Junction_48924_Junction_48925 J003						2.15610474023922%
unc-43 IV_-_10329195_10329201_10330669_10332268_10334125 5_Junction_48919_Junction_48920_Junction_48921 J001 3_Junction_48921_Junction_48925 J002 3_Junction_48920_Junction_48924 J002 3_Junction_48919_Junction_48922 J001 5_Junction_48922_Junction_48924_Junction_48925 J001	unc-43	WBGene00006779	K11E8.1	IV_-_10329195_10329201_10330669_10332268_10334125 5_Junction_48919_Junction_48920_Junction_48921 J001 3_Junction_48921_Junction_48925 J002 3_Junction_48920_Junction_48924 J002 3_Junction_48919_Junction_48922 J001 5_Junction_48922_Junction_48924_Junction_48925 J001						0.412136904294387%
unc-43 IV_-_10329195_10329201_10330669_10332268_10334125 5_Junction_48919_Junction_48920_Junction_48921 J001 3_Junction_48921_Junction_48925 J002 3_Junction_48920_Junction_48924 J002 3_Junction_48919_Junction_48922 J001 5_Junction_48922_Junction_48924_Junction_48925 J002	unc-43	WBGene00006779	K11E8.1	IV_-_10329195_10329201_10330669_10332268_10334125 5_Junction_48919_Junction_48920_Junction_48921 J001 3_Junction_48921_Junction_48925 J002 3_Junction_48920_Junction_48924 J002 3_Junction_48919_Junction_48922 J001 5_Junction_48922_Junction_48924_Junction_48925 J002						0.452133217283352%
unc-43 IV_-_10329195_10329201_10330669_10332268_10334125 5_Junction_48919_Junction_48920_Junction_48921 J001 3_Junction_48921_Junction_48925 J002 3_Junction_48920_Junction_48924 J002 3_Junction_48919_Junction_48922 J001 5_Junction_48922_Junction_48924_Junction_48925 J003	unc-43	WBGene00006779	K11E8.1	IV_-_10329195_10329201_10330669_10332268_10334125 5_Junction_48919_Junction_48920_Junction_48921 J001 3_Junction_48921_Junction_48925 J002 3_Junction_48920_Junction_48924 J002 3_Junction_48919_Junction_48922 J001 5_Junction_48922_Junction_48924_Junction_48925 J003						1.73367286672464%
unc-43 IV_-_10329195_10329201_10330669_10332268_10334125 5_Junction_48919_Junction_48920_Junction_48921 J001 3_Junction_48921_Junction_48925 J002 3_Junction_48920_Junction_48924 J002 3_Junction_48919_Junction_48922 J002 5_Junction_48922_Junction_48924_Junction_48925 J001	unc-43	WBGene00006779	K11E8.1	IV_-_10329195_10329201_10330669_10332268_10334125 5_Junction_48919_Junction_48920_Junction_48921 J001 3_Junction_48921_Junction_48925 J002 3_Junction_48920_Junction_48924 J002 3_Junction_48919_Junction_48922 J002 5_Junction_48922_Junction_48924_Junction_48925 J001						0.236520545705673%
unc-43 IV_-_10329195_10329201_10330669_10332268_10334125 5_Junction_48919_Junction_48920_Junction_48921 J001 3_Junction_48921_Junction_48925 J002 3_Junction_48920_Junction_48924 J002 3_Junction_48919_Junction_48922 J002 5_Junction_48922_Junction_48924_Junction_48925 J002	unc-43	WBGene00006779	K11E8.1	IV_-_10329195_10329201_10330669_10332268_10334125 5_Junction_48919_Junction_48920_Junction_48921 J001 3_Junction_48921_Junction_48925 J002 3_Junction_48920_Junction_48924 J002 3_Junction_48919_Junction_48922 J002 5_Junction_48922_Junction_48924_Junction_48925 J002						0.254981281809028%
unc-43 IV_-_10329195_10329201_10330669_10332268_10334125 5_Junction_48919_Junction_48920_Junction_48921 J001 3_Junction_48921_Junction_48925 J002 3_Junction_48920_Junction_48924 J002 3_Junction_48919_Junction_48922 J002 5_Junction_48922_Junction_48924_Junction_48925 J003	unc-43	WBGene00006779	K11E8.1	IV_-_10329195_10329201_10330669_10332268_10334125 5_Junction_48919_Junction_48920_Junction_48921 J001 3_Junction_48921_Junction_48925 J002 3_Junction_48920_Junction_48924 J002 3_Junction_48919_Junction_48922 J002 5_Junction_48922_Junction_48924_Junction_48925 J003						0.997518753150418%
unc-43 IV_-_10329195_10329201_10330669_10332268_10334125 5_Junction_48919_Junction_48920_Junction_48921 J002 3_Junction_48921_Junction_48925 J001 3_Junction_48920_Junction_48924 J001 3_Junction_48919_Junction_48922 J001 5_Junction_48922_Junction_48924_Junction_48925 J001	unc-43	WBGene00006779	K11E8.1	IV_-_10329195_10329201_10330669_10332268_10334125 5_Junction_48919_Junction_48920_Junction_48921 J002 3_Junction_48921_Junction_48925 J001 3_Junction_48920_Junction_48924 J001 3_Junction_48919_Junction_48922 J001 5_Junction_48922_Junction_48924_Junction_48925 J001						0.944357264169891%
unc-43 IV_-_10329195_10329201_10330669_10332268_10334125 5_Junction_48919_Junction_48920_Junction_48921 J002 3_Junction_48921_Junction_48925 J001 3_Junction_48920_Junction_48924 J001 3_Junction_48919_Junction_48922 J001 5_Junction_48922_Junction_48924_Junction_48925 J002	unc-43	WBGene00006779	K11E8.1	IV_-_10329195_10329201_10330669_10332268_10334125 5_Junction_48919_Junction_48920_Junction_48921 J002 3_Junction_48921_Junction_48925 J001 3_Junction_48920_Junction_48924 J001 3_Junction_48919_Junction_48922 J001 5_Junction_48922_Junction_48924_Junction_48925 J002						1.04590504015397%
unc-43 IV_-_10329195_10329201_10330669_10332268_10334125 5_Junction_48919_Junction_48920_Junction_48921 J002 3_Junction_48921_Junction_48925 J001 3_Junction_48920_Junction_48924 J001 3_Junction_48919_Junction_48922 J001 5_Junction_48922_Junction_48924_Junction_48925 J003	unc-43	WBGene00006779	K11E8.1	IV_-_10329195_10329201_10330669_10332268_10334125 5_Junction_48919_Junction_48920_Junction_48921 J002 3_Junction_48921_Junction_48925 J001 3_Junction_48920_Junction_48924 J001 3_Junction_48919_Junction_48922 J001 5_Junction_48922_Junction_48924_Junction_48925 J003						3.96678697882859%
unc-43 IV_-_10329195_10329201_10330669_10332268_10334125 5_Junction_48919_Junction_48920_Junction_48921 J002 3_Junction_48921_Junction_48925 J001 3_Junction_48920_Junction_48924 J001 3_Junction_48919_Junction_48922 J002 5_Junction_48922_Junction_48924_Junction_48925 J001	unc-43	WBGene00006779	K11E8.1	IV_-_10329195_10329201_10330669_10332268_10334125 5_Junction_48919_Junction_48920_Junction_48921 J002 3_Junction_48921_Junction_48925 J001 3_Junction_48920_Junction_48924 J001 3_Junction_48919_Junction_48922 J002 5_Junction_48922_Junction_48924_Junction_48925 J001						0.525955993292169%
unc-43 IV_-_10329195_10329201_10330669_10332268_10334125 5_Junction_48919_Junction_48920_Junction_48921 J002 3_Junction_48921_Junction_48925 J001 3_Junction_48920_Junction_48924 J001 3_Junction_48919_Junction_48922 J002 5_Junction_48922_Junction_48924_Junction_48925 J002	unc-43	WBGene00006779	K11E8.1	IV_-_10329195_10329201_10330669_10332268_10334125 5_Junction_48919_Junction_48920_Junction_48921 J002 3_Junction_48921_Junction_48925 J001 3_Junction_48920_Junction_48924 J001 3_Junction_48919_Junction_48922 J002 5_Junction_48922_Junction_48924_Junction_48925 J002						0.572826480950414%
unc-43 IV_-_10329195_10329201_10330669_10332268_10334125 5_Junction_48919_Junction_48920_Junction_48921 J002 3_Junction_48921_Junction_48925 J001 3_Junction_48920_Junction_48924 J001 3_Junction_48919_Junction_48922 J002 5_Junction_48922_Junction_48924_Junction_48925 J003	unc-43	WBGene00006779	K11E8.1	IV_-_10329195_10329201_10330669_10332268_10334125 5_Junction_48919_Junction_48920_Junction_48921 J002 3_Junction_48921_Junction_48925 J001 3_Junction_48920_Junction_48924 J001 3_Junction_48919_Junction_48922 J002 5_Junction_48922_Junction_48924_Junction_48925 J003						2.21485756866847%
unc-43 IV_-_10329195_10329201_10330669_10332268_10334125 5_Junction_48919_Junction_48920_Junction_48921 J002 3_Junction_48921_Junction_48925 J001 3_Junction_48920_Junction_48924 J002 3_Junction_48919_Junction_48922 J001 5_Junction_48922_Junction_48924_Junction_48925 J001	unc-43	WBGene00006779	K11E8.1	IV_-_10329195_10329201_10330669_10332268_10334125 5_Junction_48919_Junction_48920_Junction_48921 J002 3_Junction_48921_Junction_48925 J001 3_Junction_48920_Junction_48924 J002 3_Junction_48919_Junction_48922 J001 5_Junction_48922_Junction_48924_Junction_48925 J001						0.423258406928189%
unc-43 IV_-_10329195_10329201_10330669_10332268_10334125 5_Junction_48919_Junction_48920_Junction_48921 J002 3_Junction_48921_Junction_48925 J001 3_Junction_48920_Junction_48924 J002 3_Junction_48919_Junction_48922 J001 5_Junction_48922_Junction_48924_Junction_48925 J002	unc-43	WBGene00006779	K11E8.1	IV_-_10329195_10329201_10330669_10332268_10334125 5_Junction_48919_Junction_48920_Junction_48921 J002 3_Junction_48921_Junction_48925 J001 3_Junction_48920_Junction_48924 J002 3_Junction_48919_Junction_48922 J001 5_Junction_48922_Junction_48924_Junction_48925 J002						0.460664894742794%
unc-43 IV_-_10329195_10329201_10330669_10332268_10334125 5_Junction_48919_Junction_48920_Junction_48921 J002 3_Junction_48921_Junction_48925 J001 3_Junction_48920_Junction_48924 J002 3_Junction_48919_Junction_48922 J001 5_Junction_48922_Junction_48924_Junction_48925 J003	unc-43	WBGene00006779	K11E8.1	IV_-_10329195_10329201_10330669_10332268_10334125 5_Junction_48919_Junction_48920_Junction_48921 J002 3_Junction_48921_Junction_48925 J001 3_Junction_48920_Junction_48924 J002 3_Junction_48919_Junction_48922 J001 5_Junction_48922_Junction_48924_Junction_48925 J003						1.78256645727469%
unc-43 IV_-_10329195_10329201_10330669_10332268_10334125 5_Junction_48919_Junction_48920_Junction_48921 J002 3_Junction_48921_Junction_48925 J001 3_Junction_48920_Junction_48924 J002 3_Junction_48919_Junction_48922 J002 5_Junction_48922_Junction_48924_Junction_48925 J001	unc-43	WBGene00006779	K11E8.1	IV_-_10329195_10329201_10330669_10332268_10334125 5_Junction_48919_Junction_48920_Junction_48921 J002 3_Junction_48921_Junction_48925 J001 3_Junction_48920_Junction_48924 J002 3_Junction_48919_Junction_48922 J002 5_Junction_48922_Junction_48924_Junction_48925 J001						0.248831887609751%
unc-43 IV_-_10329195_10329201_10330669_10332268_10334125 5_Junction_48919_Junction_48920_Junction_48921 J002 3_Junction_48921_Junction_48925 J001 3_Junction_48920_Junction_48924 J002 3_Junction_48919_Junction_48922 J002 5_Junction_48922_Junction_48924_Junction_48925 J002	unc-43	WBGene00006779	K11E8.1	IV_-_10329195_10329201_10330669_10332268_10334125 5_Junction_48919_Junction_48920_Junction_48921 J002 3_Junction_48921_Junction_48925 J001 3_Junction_48920_Junction_48924 J002 3_Junction_48919_Junction_48922 J002 5_Junction_48922_Junction_48924_Junction_48925 J002						0.266097261552826%
unc-43 IV_-_10329195_10329201_10330669_10332268_10334125 5_Junction_48919_Junction_48920_Junction_48921 J002 3_Junction_48921_Junction_48925 J001 3_Junction_48920_Junction_48924 J002 3_Junction_48919_Junction_48922 J002 5_Junction_48922_Junction_48924_Junction_48925 J003	unc-43	WBGene00006779	K11E8.1	IV_-_10329195_10329201_10330669_10332268_10334125 5_Junction_48919_Junction_48920_Junction_48921 J002 3_Junction_48921_Junction_48925 J001 3_Junction_48920_Junction_48924 J002 3_Junction_48919_Junction_48922 J002 5_Junction_48922_Junction_48924_Junction_48925 J003						1.05068178122825%
unc-43 IV_-_10329195_10329201_10330669_10332268_10334125 5_Junction_48919_Junction_48920_Junction_48921 J002 3_Junction_48921_Junction_48925 J002 3_Junction_48920_Junction_48924 J001 3_Junction_48919_Junction_48922 J001 5_Junction_48922_Junction_48924_Junction_48925 J001	unc-43	WBGene00006779	K11E8.1	IV_-_10329195_10329201_10330669_10332268_10334125 5_Junction_48919_Junction_48920_Junction_48921 J002 3_Junction_48921_Junction_48925 J002 3_Junction_48920_Junction_48924 J001 3_Junction_48919_Junction_48922 J001 5_Junction_48922_Junction_48924_Junction_48925 J001						1.30945903255687%
unc-43 IV_-_10329195_10329201_10330669_10332268_10334125 5_Junction_48919_Junction_48920_Junction_48921 J002 3_Junction_48921_Junction_48925 J002 3_Junction_48920_Junction_48924 J001 3_Junction_48919_Junction_48922 J001 5_Junction_48922_Junction_48924_Junction_48925 J002	unc-43	WBGene00006779	K11E8.1	IV_-_10329195_10329201_10330669_10332268_10334125 5_Junction_48919_Junction_48920_Junction_48921 J002 3_Junction_48921_Junction_48925 J002 3_Junction_48920_Junction_48924 J001 3_Junction_48919_Junction_48922 J001 5_Junction_48922_Junction_48924_Junction_48925 J002						1.46815671014551%
unc-43 IV_-_10329195_10329201_10330669_10332268_10334125 5_Junction_48919_Junction_48920_Junction_48921 J002 3_Junction_48921_Junction_48925 J002 3_Junction_48920_Junction_48924 J001 3_Junction_48919_Junction_48922 J001 5_Junction_48922_Junction_48924_Junction_48925 J003	unc-43	WBGene00006779	K11E8.1	IV_-_10329195_10329201_10330669_10332268_10334125 5_Junction_48919_Junction_48920_Junction_48921 J002 3_Junction_48921_Junction_48925 J002 3_Junction_48920_Junction_48924 J001 3_Junction_48919_Junction_48922 J001 5_Junction_48922_Junction_48924_Junction_48925 J003						5.49011210652817%
unc-43 IV_-_10329195_10329201_10330669_10332268_10334125 5_Junction_48919_Junction_48920_Junction_48921 J002 3_Junction_48921_Junction_48925 J002 3_Junction_48920_Junction_48924 J001 3_Junction_48919_Junction_48922 J002 5_Junction_48922_Junction_48924_Junction_48925 J001	unc-43	WBGene00006779	K11E8.1	IV_-_10329195_10329201_10330669_10332268_10334125 5_Junction_48919_Junction_48920_Junction_48921 J002 3_Junction_48921_Junction_48925 J002 3_Junction_48920_Junction_48924 J001 3_Junction_48919_Junction_48922 J002 5_Junction_48922_Junction_48924_Junction_48925 J001						0.700389807781071%
unc-43 IV_-_10329195_10329201_10330669_10332268_10334125 5_Junction_48919_Junction_48920_Junction_48921 J002 3_Junction_48921_Junction_48925 J002 3_Junction_48920_Junction_48924 J001 3_Junction_48919_Junction_48922 J002 5_Junction_48922_Junction_48924_Junction_48925 J002	unc-43	WBGene00006779	K11E8.1	IV_-_10329195_10329201_10330669_10332268_10334125 5_Junction_48919_Junction_48920_Junction_48921 J002 3_Junction_48921_Junction_48925 J002 3_Junction_48920_Junction_48924 J001 3_Junction_48919_Junction_48922 J002 5_Junction_48922_Junction_48924_Junction_48925 J002						0.773638458150106%
unc-43 IV_-_10329195_10329201_10330669_10332268_10334125 5_Junction_48919_Junction_48920_Junction_48921 J002 3_Junction_48921_Junction_48925 J002 3_Junction_48920_Junction_48924 J001 3_Junction_48919_Junction_48922 J002 5_Junction_48922_Junction_48924_Junction_48925 J003	unc-43	WBGene00006779	K11E8.1	IV_-_10329195_10329201_10330669_10332268_10334125 5_Junction_48919_Junction_48920_Junction_48921 J002 3_Junction_48921_Junction_48925 J002 3_Junction_48920_Junction_48924 J001 3_Junction_48919_Junction_48922 J002 5_Junction_48922_Junction_48924_Junction_48925 J003						2.94318579377477%
unc-43 IV_-_10329195_10329201_10330669_10332268_10334125 5_Junction_48919_Junction_48920_Junction_48921 J002 3_Junction_48921_Junction_48925 J002 3_Junction_48920_Junction_48924 J002 3_Junction_48919_Junction_48922 J001 5_Junction_48922_Junction_48924_Junction_48925 J001	unc-43	WBGene00006779	K11E8.1	IV_-_10329195_10329201_10330669_10332268_10334125 5_Junction_48919_Junction_48920_Junction_48921 J002 3_Junction_48921_Junction_48925 J002 3_Junction_48920_Junction_48924 J002 3_Junction_48919_Junction_48922 J001 5_Junction_48922_Junction_48924_Junction_48925 J001						0.562700948945051%
unc-43 IV_-_10329195_10329201_10330669_10332268_10334125 5_Junction_48919_Junction_48920_Junction_48921 J002 3_Junction_48921_Junction_48925 J002 3_Junction_48920_Junction_48924 J002 3_Junction_48919_Junction_48922 J001 5_Junction_48922_Junction_48924_Junction_48925 J002	unc-43	WBGene00006779	K11E8.1	IV_-_10329195_10329201_10330669_10332268_10334125 5_Junction_48919_Junction_48920_Junction_48921 J002 3_Junction_48921_Junction_48925 J002 3_Junction_48920_Junction_48924 J002 3_Junction_48919_Junction_48922 J001 5_Junction_48922_Junction_48924_Junction_48925 J002						0.621159370957726%
unc-43 IV_-_10329195_10329201_10330669_10332268_10334125 5_Junction_48919_Junction_48920_Junction_48921 J002 3_Junction_48921_Junction_48925 J002 3_Junction_48920_Junction_48924 J002 3_Junction_48919_Junction_48922 J001 5_Junction_48922_Junction_48924_Junction_48925 J003	unc-43	WBGene00006779	K11E8.1	IV_-_10329195_10329201_10330669_10332268_10334125 5_Junction_48919_Junction_48920_Junction_48921 J002 3_Junction_48921_Junction_48925 J002 3_Junction_48920_Junction_48924 J002 3_Junction_48919_Junction_48922 J001 5_Junction_48922_Junction_48924_Junction_48925 J003						2.36481268196855%
unc-43 IV_-_10329195_10329201_10330669_10332268_10334125 5_Junction_48919_Junction_48920_Junction_48921 J002 3_Junction_48921_Junction_48925 J002 3_Junction_48920_Junction_48924 J002 3_Junction_48919_Junction_48922 J002 5_Junction_48922_Junction_48924_Junction_48925 J001	unc-43	WBGene00006779	K11E8.1	IV_-_10329195_10329201_10330669_10332268_10334125 5_Junction_48919_Junction_48920_Junction_48921 J002 3_Junction_48921_Junction_48925 J002 3_Junction_48920_Junction_48924 J002 3_Junction_48919_Junction_48922 J002 5_Junction_48922_Junction_48924_Junction_48925 J001						0.316705658717009%
unc-43 IV_-_10329195_10329201_10330669_10332268_10334125 5_Junction_48919_Junction_48920_Junction_48921 J002 3_Junction_48921_Junction_48925 J002 3_Junction_48920_Junction_48924 J002 3_Junction_48919_Junction_48922 J002 5_Junction_48922_Junction_48924_Junction_48925 J002	unc-43	WBGene00006779	K11E8.1	IV_-_10329195_10329201_10330669_10332268_10334125 5_Junction_48919_Junction_48920_Junction_48921 J002 3_Junction_48921_Junction_48925 J002 3_Junction_48920_Junction_48924 J002 3_Junction_48919_Junction_48922 J002 5_Junction_48922_Junction_48924_Junction_48925 J002						0.343687783346654%
unc-43 IV_-_10329195_10329201_10330669_10332268_10334125 5_Junction_48919_Junction_48920_Junction_48921 J002 3_Junction_48921_Junction_48925 J002 3_Junction_48920_Junction_48924 J002 3_Junction_48919_Junction_48922 J002 5_Junction_48922_Junction_48924_Junction_48925 J003	unc-43	WBGene00006779	K11E8.1	IV_-_10329195_10329201_10330669_10332268_10334125 5_Junction_48919_Junction_48920_Junction_48921 J002 3_Junction_48921_Junction_48925 J002 3_Junction_48920_Junction_48924 J002 3_Junction_48919_Junction_48922 J002 5_Junction_48922_Junction_48924_Junction_48925 J003						1.33439563172851%
unc-43 IV_-_10329195_10329201_10330669_10332268_10334125 5_Junction_48919_Junction_48920_Junction_48921 J003 3_Junction_48921_Junction_48925 J001 3_Junction_48920_Junction_48924 J001 3_Junction_48919_Junction_48922 J001 5_Junction_48922_Junction_48924_Junction_48925 J001	unc-43	WBGene00006779	K11E8.1	IV_-_10329195_10329201_10330669_10332268_10334125 5_Junction_48919_Junction_48920_Junction_48921 J003 3_Junction_48921_Junction_48925 J001 3_Junction_48920_Junction_48924 J001 3_Junction_48919_Junction_48922 J001 5_Junction_48922_Junction_48924_Junction_48925 J001						1.30834629260479%
unc-43 IV_-_10329195_10329201_10330669_10332268_10334125 5_Junction_48919_Junction_48920_Junction_48921 J003 3_Junction_48921_Junction_48925 J001 3_Junction_48920_Junction_48924 J001 3_Junction_48919_Junction_48922 J001 5_Junction_48922_Junction_48924_Junction_48925 J002	unc-43	WBGene00006779	K11E8.1	IV_-_10329195_10329201_10330669_10332268_10334125 5_Junction_48919_Junction_48920_Junction_48921 J003 3_Junction_48921_Junction_48925 J001 3_Junction_48920_Junction_48924 J001 3_Junction_48919_Junction_48922 J001 5_Junction_48922_Junction_48924_Junction_48925 J002						1.39385885888951%
unc-43 IV_-_10329195_10329201_10330669_10332268_10334125 5_Junction_48919_Junction_48920_Junction_48921 J003 3_Junction_48921_Junction_48925 J001 3_Junction_48920_Junction_48924 J001 3_Junction_48919_Junction_48922 J001 5_Junction_48922_Junction_48924_Junction_48925 J003	unc-43	WBGene00006779	K11E8.1	IV_-_10329195_10329201_10330669_10332268_10334125 5_Junction_48919_Junction_48920_Junction_48921 J003 3_Junction_48921_Junction_48925 J001 3_Junction_48920_Junction_48924 J001 3_Junction_48919_Junction_48922 J001 5_Junction_48922_Junction_48924_Junction_48925 J003						5.52746521955465%
unc-43 IV_-_10329195_10329201_10330669_10332268_10334125 5_Junction_48919_Junction_48920_Junction_48921 J003 3_Junction_48921_Junction_48925 J001 3_Junction_48920_Junction_48924 J001 3_Junction_48919_Junction_48922 J002 5_Junction_48922_Junction_48924_Junction_48925 J001	unc-43	WBGene00006779	K11E8.1	IV_-_10329195_10329201_10330669_10332268_10334125 5_Junction_48919_Junction_48920_Junction_48921 J003 3_Junction_48921_Junction_48925 J001 3_Junction_48920_Junction_48924 J001 3_Junction_48919_Junction_48922 J002 5_Junction_48922_Junction_48924_Junction_48925 J001						0.817834619515768%
unc-43 IV_-_10329195_10329201_10330669_10332268_10334125 5_Junction_48919_Junction_48920_Junction_48921 J003 3_Junction_48921_Junction_48925 J001 3_Junction_48920_Junction_48924 J001 3_Junction_48919_Junction_48922 J002 5_Junction_48922_Junction_48924_Junction_48925 J002	unc-43	WBGene00006779	K11E8.1	IV_-_10329195_10329201_10330669_10332268_10334125 5_Junction_48919_Junction_48920_Junction_48921 J003 3_Junction_48921_Junction_48925 J001 3_Junction_48920_Junction_48924 J001 3_Junction_48919_Junction_48922 J002 5_Junction_48922_Junction_48924_Junction_48925 J002						0.857303880598368%
unc-43 IV_-_10329195_10329201_10330669_10332268_10334125 5_Junction_48919_Junction_48920_Junction_48921 J003 3_Junction_48921_Junction_48925 J001 3_Junction_48920_Junction_48924 J001 3_Junction_48919_Junction_48922 J002 5_Junction_48922_Junction_48924_Junction_48925 J003	unc-43	WBGene00006779	K11E8.1	IV_-_10329195_10329201_10330669_10332268_10334125 5_Junction_48919_Junction_48920_Junction_48921 J003 3_Junction_48921_Junction_48925 J001 3_Junction_48920_Junction_48924 J001 3_Junction_48919_Junction_48922 J002 5_Junction_48922_Junction_48924_Junction_48925 J003						3.46320855475591%
unc-43 IV_-_10329195_10329201_10330669_10332268_10334125 5_Junction_48919_Junction_48920_Junction_48921 J003 3_Junction_48921_Junction_48925 J001 3_Junction_48920_Junction_48924 J002 3_Junction_48919_Junction_48922 J001 5_Junction_48922_Junction_48924_Junction_48925 J001	unc-43	WBGene00006779	K11E8.1	IV_-_10329195_10329201_10330669_10332268_10334125 5_Junction_48919_Junction_48920_Junction_48921 J003 3_Junction_48921_Junction_48925 J001 3_Junction_48920_Junction_48924 J002 3_Junction_48919_Junction_48922 J001 5_Junction_48922_Junction_48924_Junction_48925 J001						0.661018055797308%
unc-43 IV_-_10329195_10329201_10330669_10332268_10334125 5_Junction_48919_Junction_48920_Junction_48921 J003 3_Junction_48921_Junction_48925 J001 3_Junction_48920_Junction_48924 J002 3_Junction_48919_Junction_48922 J001 5_Junction_48922_Junction_48924_Junction_48925 J002	unc-43	WBGene00006779	K11E8.1	IV_-_10329195_10329201_10330669_10332268_10334125 5_Junction_48919_Junction_48920_Junction_48921 J003 3_Junction_48921_Junction_48925 J001 3_Junction_48920_Junction_48924 J002 3_Junction_48919_Junction_48922 J001 5_Junction_48922_Junction_48924_Junction_48925 J002						0.692517758648768%
unc-43 IV_-_10329195_10329201_10330669_10332268_10334125 5_Junction_48919_Junction_48920_Junction_48921 J003 3_Junction_48921_Junction_48925 J001 3_Junction_48920_Junction_48924 J002 3_Junction_48919_Junction_48922 J001 5_Junction_48922_Junction_48924_Junction_48925 J003	unc-43	WBGene00006779	K11E8.1	IV_-_10329195_10329201_10330669_10332268_10334125 5_Junction_48919_Junction_48920_Junction_48921 J003 3_Junction_48921_Junction_48925 J001 3_Junction_48920_Junction_48924 J002 3_Junction_48919_Junction_48922 J001 5_Junction_48922_Junction_48924_Junction_48925 J003						2.79938290191625%
unc-43 IV_-_10329195_10329201_10330669_10332268_10334125 5_Junction_48919_Junction_48920_Junction_48921 J003 3_Junction_48921_Junction_48925 J001 3_Junction_48920_Junction_48924 J002 3_Junction_48919_Junction_48922 J002 5_Junction_48922_Junction_48924_Junction_48925 J001	unc-43	WBGene00006779	K11E8.1	IV_-_10329195_10329201_10330669_10332268_10334125 5_Junction_48919_Junction_48920_Junction_48921 J003 3_Junction_48921_Junction_48925 J001 3_Junction_48920_Junction_48924 J002 3_Junction_48919_Junction_48922 J002 5_Junction_48922_Junction_48924_Junction_48925 J001						0.432108114982132%
unc-43 IV_-_10329195_10329201_10330669_10332268_10334125 5_Junction_48919_Junction_48920_Junction_48921 J003 3_Junction_48921_Junction_48925 J001 3_Junction_48920_Junction_48924 J002 3_Junction_48919_Junction_48922 J002 5_Junction_48922_Junction_48924_Junction_48925 J002	unc-43	WBGene00006779	K11E8.1	IV_-_10329195_10329201_10330669_10332268_10334125 5_Junction_48919_Junction_48920_Junction_48921 J003 3_Junction_48921_Junction_48925 J001 3_Junction_48920_Junction_48924 J002 3_Junction_48919_Junction_48922 J002 5_Junction_48922_Junction_48924_Junction_48925 J002						0.446647147663352%
unc-43 IV_-_10329195_10329201_10330669_10332268_10334125 5_Junction_48919_Junction_48920_Junction_48921 J003 3_Junction_48921_Junction_48925 J001 3_Junction_48920_Junction_48924 J002 3_Junction_48919_Junction_48922 J002 5_Junction_48922_Junction_48924_Junction_48925 J003	unc-43	WBGene00006779	K11E8.1	IV_-_10329195_10329201_10330669_10332268_10334125 5_Junction_48919_Junction_48920_Junction_48921 J003 3_Junction_48921_Junction_48925 J001 3_Junction_48920_Junction_48924 J002 3_Junction_48919_Junction_48922 J002 5_Junction_48922_Junction_48924_Junction_48925 J003						1.83344050267319%
unc-43 IV_-_10329195_10329201_10330669_10332268_10334125 5_Junction_48919_Junction_48920_Junction_48921 J003 3_Junction_48921_Junction_48925 J002 3_Junction_48920_Junction_48924 J001 3_Junction_48919_Junction_48922 J001 5_Junction_48922_Junction_48924_Junction_48925 J001	unc-43	WBGene00006779	K11E8.1	IV_-_10329195_10329201_10330669_10332268_10334125 5_Junction_48919_Junction_48920_Junction_48921 J003 3_Junction_48921_Junction_48925 J002 3_Junction_48920_Junction_48924 J001 3_Junction_48919_Junction_48922 J001 5_Junction_48922_Junction_48924_Junction_48925 J001						1.64950123483997%
unc-43 IV_-_10329195_10329201_10330669_10332268_10334125 5_Junction_48919_Junction_48920_Junction_48921 J003 3_Junction_48921_Junction_48925 J002 3_Junction_48920_Junction_48924 J001 3_Junction_48919_Junction_48922 J001 5_Junction_48922_Junction_48924_Junction_48925 J002	unc-43	WBGene00006779	K11E8.1	IV_-_10329195_10329201_10330669_10332268_10334125 5_Junction_48919_Junction_48920_Junction_48921 J003 3_Junction_48921_Junction_48925 J002 3_Junction_48920_Junction_48924 J001 3_Junction_48919_Junction_48922 J001 5_Junction_48922_Junction_48924_Junction_48925 J002						1.78313927410297%
unc-43 IV_-_10329195_10329201_10330669_10332268_10334125 5_Junction_48919_Junction_48920_Junction_48921 J003 3_Junction_48921_Junction_48925 J002 3_Junction_48920_Junction_48924 J001 3_Junction_48919_Junction_48922 J001 5_Junction_48922_Junction_48924_Junction_48925 J003	unc-43	WBGene00006779	K11E8.1	IV_-_10329195_10329201_10330669_10332268_10334125 5_Junction_48919_Junction_48920_Junction_48921 J003 3_Junction_48921_Junction_48925 J002 3_Junction_48920_Junction_48924 J001 3_Junction_48919_Junction_48922 J001 5_Junction_48922_Junction_48924_Junction_48925 J003						6.95391103151011%
unc-43 IV_-_10329195_10329201_10330669_10332268_10334125 5_Junction_48919_Junction_48920_Junction_48921 J003 3_Junction_48921_Junction_48925 J002 3_Junction_48920_Junction_48924 J001 3_Junction_48919_Junction_48922 J002 5_Junction_48922_Junction_48924_Junction_48925 J001	unc-43	WBGene00006779	K11E8.1	IV_-_10329195_10329201_10330669_10332268_10334125 5_Junction_48919_Junction_48920_Junction_48921 J003 3_Junction_48921_Junction_48925 J002 3_Junction_48920_Junction_48924 J001 3_Junction_48919_Junction_48922 J002 5_Junction_48922_Junction_48924_Junction_48925 J001						0.989352760839472%
unc-43 IV_-_10329195_10329201_10330669_10332268_10334125 5_Junction_48919_Junction_48920_Junction_48921 J003 3_Junction_48921_Junction_48925 J002 3_Junction_48920_Junction_48924 J001 3_Junction_48919_Junction_48922 J002 5_Junction_48922_Junction_48924_Junction_48925 J002	unc-43	WBGene00006779	K11E8.1	IV_-_10329195_10329201_10330669_10332268_10334125 5_Junction_48919_Junction_48920_Junction_48921 J003 3_Junction_48921_Junction_48925 J002 3_Junction_48920_Junction_48924 J001 3_Junction_48919_Junction_48922 J002 5_Junction_48922_Junction_48924_Junction_48925 J002						1.05103486080915%
unc-43 IV_-_10329195_10329201_10330669_10332268_10334125 5_Junction_48919_Junction_48920_Junction_48921 J003 3_Junction_48921_Junction_48925 J002 3_Junction_48920_Junction_48924 J001 3_Junction_48919_Junction_48922 J002 5_Junction_48922_Junction_48924_Junction_48925 J003	unc-43	WBGene00006779	K11E8.1	IV_-_10329195_10329201_10330669_10332268_10334125 5_Junction_48919_Junction_48920_Junction_48921 J003 3_Junction_48921_Junction_48925 J002 3_Junction_48920_Junction_48924 J001 3_Junction_48919_Junction_48922 J002 5_Junction_48922_Junction_48924_Junction_48925 J003						4.18150500197933%
unc-43 IV_-_10329195_10329201_10330669_10332268_10334125 5_Junction_48919_Junction_48920_Junction_48921 J003 3_Junction_48921_Junction_48925 J002 3_Junction_48920_Junction_48924 J002 3_Junction_48919_Junction_48922 J001 5_Junction_48922_Junction_48924_Junction_48925 J001	unc-43	WBGene00006779	K11E8.1	IV_-_10329195_10329201_10330669_10332268_10334125 5_Junction_48919_Junction_48920_Junction_48921 J003 3_Junction_48921_Junction_48925 J002 3_Junction_48920_Junction_48924 J002 3_Junction_48919_Junction_48922 J001 5_Junction_48922_Junction_48924_Junction_48925 J001						0.798450049057932%
unc-43 IV_-_10329195_10329201_10330669_10332268_10334125 5_Junction_48919_Junction_48920_Junction_48921 J003 3_Junction_48921_Junction_48925 J002 3_Junction_48920_Junction_48924 J002 3_Junction_48919_Junction_48922 J001 5_Junction_48922_Junction_48924_Junction_48925 J002	unc-43	WBGene00006779	K11E8.1	IV_-_10329195_10329201_10330669_10332268_10334125 5_Junction_48919_Junction_48920_Junction_48921 J003 3_Junction_48921_Junction_48925 J002 3_Junction_48920_Junction_48924 J002 3_Junction_48919_Junction_48922 J001 5_Junction_48922_Junction_48924_Junction_48925 J002						0.847677416558753%
unc-43 IV_-_10329195_10329201_10330669_10332268_10334125 5_Junction_48919_Junction_48920_Junction_48921 J003 3_Junction_48921_Junction_48925 J002 3_Junction_48920_Junction_48924 J002 3_Junction_48919_Junction_48922 J001 5_Junction_48922_Junction_48924_Junction_48925 J003	unc-43	WBGene00006779	K11E8.1	IV_-_10329195_10329201_10330669_10332268_10334125 5_Junction_48919_Junction_48920_Junction_48921 J003 3_Junction_48921_Junction_48925 J002 3_Junction_48920_Junction_48924 J002 3_Junction_48919_Junction_48922 J001 5_Junction_48922_Junction_48924_Junction_48925 J003						3.37497154731899%
unc-43 IV_-_10329195_10329201_10330669_10332268_10334125 5_Junction_48919_Junction_48920_Junction_48921 J003 3_Junction_48921_Junction_48925 J002 3_Junction_48920_Junction_48924 J002 3_Junction_48919_Junction_48922 J002 5_Junction_48922_Junction_48924_Junction_48925 J001	unc-43	WBGene00006779	K11E8.1	IV_-_10329195_10329201_10330669_10332268_10334125 5_Junction_48919_Junction_48920_Junction_48921 J003 3_Junction_48921_Junction_48925 J002 3_Junction_48920_Junction_48924 J002 3_Junction_48919_Junction_48922 J002 5_Junction_48922_Junction_48924_Junction_48925 J001						0.503884372362628%
unc-43 IV_-_10329195_10329201_10330669_10332268_10334125 5_Junction_48919_Junction_48920_Junction_48921 J003 3_Junction_48921_Junction_48925 J002 3_Junction_48920_Junction_48924 J002 3_Junction_48919_Junction_48922 J002 5_Junction_48922_Junction_48924_Junction_48925 J002	unc-43	WBGene00006779	K11E8.1	IV_-_10329195_10329201_10330669_10332268_10334125 5_Junction_48919_Junction_48920_Junction_48921 J003 3_Junction_48921_Junction_48925 J002 3_Junction_48920_Junction_48924 J002 3_Junction_48919_Junction_48922 J002 5_Junction_48922_Junction_48924_Junction_48925 J002						0.526605802729128%
unc-43 IV_-_10329195_10329201_10330669_10332268_10334125 5_Junction_48919_Junction_48920_Junction_48921 J003 3_Junction_48921_Junction_48925 J002 3_Junction_48920_Junction_48924 J002 3_Junction_48919_Junction_48922 J002 5_Junction_48922_Junction_48924_Junction_48925 J003	unc-43	WBGene00006779	K11E8.1	IV_-_10329195_10329201_10330669_10332268_10334125 5_Junction_48919_Junction_48920_Junction_48921 J003 3_Junction_48921_Junction_48925 J002 3_Junction_48920_Junction_48924 J002 3_Junction_48919_Junction_48922 J002 5_Junction_48922_Junction_48924_Junction_48925 J003						2.13467074029157%
unc-43 IV_-_10329195_10329201_10330669_10332268_10334125 5_Junction_49721_Junction_49723 J001 3_Junction_49723_Junction_49728 J001 3_Junction_49721_Junction_49725 J001 5_Junction_49725_Junction_49726_Junction_49728 J001	unc-43	WBGene00006779	K11E8.1	IV_-_10329195_10329201_10330669_10332268_10334125 5_Junction_49721_Junction_49723 J001 3_Junction_49723_Junction_49728 J001 3_Junction_49721_Junction_49725 J001 5_Junction_49725_Junction_49726_Junction_49728 J001					0%																0.53482537229145%
unc-43 IV_-_10329195_10329201_10330669_10332268_10334125 5_Junction_49721_Junction_49723 J001 3_Junction_49723_Junction_49728 J001 3_Junction_49721_Junction_49725 J001 5_Junction_49725_Junction_49726_Junction_49728 J002	unc-43	WBGene00006779	K11E8.1	IV_-_10329195_10329201_10330669_10332268_10334125 5_Junction_49721_Junction_49723 J001 3_Junction_49723_Junction_49728 J001 3_Junction_49721_Junction_49725 J001 5_Junction_49725_Junction_49726_Junction_49728 J002					0%																0.35433234089475%
unc-43 IV_-_10329195_10329201_10330669_10332268_10334125 5_Junction_49721_Junction_49723 J001 3_Junction_49723_Junction_49728 J001 3_Junction_49721_Junction_49725 J001 5_Junction_49725_Junction_49726_Junction_49728 J003	unc-43	WBGene00006779	K11E8.1	IV_-_10329195_10329201_10330669_10332268_10334125 5_Junction_49721_Junction_49723 J001 3_Junction_49723_Junction_49728 J001 3_Junction_49721_Junction_49725 J001 5_Junction_49725_Junction_49726_Junction_49728 J003					0%																3.99063118634872%
unc-43 IV_-_10329195_10329201_10330669_10332268_10334125 5_Junction_49721_Junction_49723 J001 3_Junction_49723_Junction_49728 J001 3_Junction_49721_Junction_49725 J002 5_Junction_49725_Junction_49726_Junction_49728 J001	unc-43	WBGene00006779	K11E8.1	IV_-_10329195_10329201_10330669_10332268_10334125 5_Junction_49721_Junction_49723 J001 3_Junction_49723_Junction_49728 J001 3_Junction_49721_Junction_49725 J002 5_Junction_49725_Junction_49726_Junction_49728 J001					0%																0.46044629330855%
unc-43 IV_-_10329195_10329201_10330669_10332268_10334125 5_Junction_49721_Junction_49723 J001 3_Junction_49723_Junction_49728 J001 3_Junction_49721_Junction_49725 J002 5_Junction_49725_Junction_49726_Junction_49728 J002	unc-43	WBGene00006779	K11E8.1	IV_-_10329195_10329201_10330669_10332268_10334125 5_Junction_49721_Junction_49723 J001 3_Junction_49723_Junction_49728 J001 3_Junction_49721_Junction_49725 J002 5_Junction_49725_Junction_49726_Junction_49728 J002					0%																0.25126008035525%
unc-43 IV_-_10329195_10329201_10330669_10332268_10334125 5_Junction_49721_Junction_49723 J001 3_Junction_49723_Junction_49728 J001 3_Junction_49721_Junction_49725 J002 5_Junction_49725_Junction_49726_Junction_49728 J003	unc-43	WBGene00006779	K11E8.1	IV_-_10329195_10329201_10330669_10332268_10334125 5_Junction_49721_Junction_49723 J001 3_Junction_49723_Junction_49728 J001 3_Junction_49721_Junction_49725 J002 5_Junction_49725_Junction_49726_Junction_49728 J003					0%																2.76807383485128%
unc-43 IV_-_10329195_10329201_10330669_10332268_10334125 5_Junction_49721_Junction_49723 J001 3_Junction_49723_Junction_49728 J002 3_Junction_49721_Junction_49725 J001 5_Junction_49725_Junction_49726_Junction_49728 J001	unc-43	WBGene00006779	K11E8.1	IV_-_10329195_10329201_10330669_10332268_10334125 5_Junction_49721_Junction_49723 J001 3_Junction_49723_Junction_49728 J002 3_Junction_49721_Junction_49725 J001 5_Junction_49725_Junction_49726_Junction_49728 J001					0%																1.19183618970855%
unc-43 IV_-_10329195_10329201_10330669_10332268_10334125 5_Junction_49721_Junction_49723 J001 3_Junction_49723_Junction_49728 J002 3_Junction_49721_Junction_49725 J001 5_Junction_49725_Junction_49726_Junction_49728 J002	unc-43	WBGene00006779	K11E8.1	IV_-_10329195_10329201_10330669_10332268_10334125 5_Junction_49721_Junction_49723 J001 3_Junction_49723_Junction_49728 J002 3_Junction_49721_Junction_49725 J001 5_Junction_49725_Junction_49726_Junction_49728 J002					0%																0.81730146210525%
unc-43 IV_-_10329195_10329201_10330669_10332268_10334125 5_Junction_49721_Junction_49723 J001 3_Junction_49723_Junction_49728 J002 3_Junction_49721_Junction_49725 J001 5_Junction_49725_Junction_49726_Junction_49728 J003	unc-43	WBGene00006779	K11E8.1	IV_-_10329195_10329201_10330669_10332268_10334125 5_Junction_49721_Junction_49723 J001 3_Junction_49723_Junction_49728 J002 3_Junction_49721_Junction_49725 J001 5_Junction_49725_Junction_49726_Junction_49728 J003					0%																9.16331348190127%
unc-43 IV_-_10329195_10329201_10330669_10332268_10334125 5_Junction_49721_Junction_49723 J001 3_Junction_49723_Junction_49728 J002 3_Junction_49721_Junction_49725 J002 5_Junction_49725_Junction_49726_Junction_49728 J001	unc-43	WBGene00006779	K11E8.1	IV_-_10329195_10329201_10330669_10332268_10334125 5_Junction_49721_Junction_49723 J001 3_Junction_49723_Junction_49728 J002 3_Junction_49721_Junction_49725 J002 5_Junction_49725_Junction_49726_Junction_49728 J001					0%																0.95499589469145%
unc-43 IV_-_10329195_10329201_10330669_10332268_10334125 5_Junction_49721_Junction_49723 J001 3_Junction_49723_Junction_49728 J002 3_Junction_49721_Junction_49725 J002 5_Junction_49725_Junction_49726_Junction_49728 J002	unc-43	WBGene00006779	K11E8.1	IV_-_10329195_10329201_10330669_10332268_10334125 5_Junction_49721_Junction_49723 J001 3_Junction_49723_Junction_49728 J002 3_Junction_49721_Junction_49725 J002 5_Junction_49725_Junction_49726_Junction_49728 J002					0%																0.51499036664475%
unc-43 IV_-_10329195_10329201_10330669_10332268_10334125 5_Junction_49721_Junction_49723 J001 3_Junction_49723_Junction_49728 J002 3_Junction_49721_Junction_49725 J002 5_Junction_49725_Junction_49726_Junction_49728 J003	unc-43	WBGene00006779	K11E8.1	IV_-_10329195_10329201_10330669_10332268_10334125 5_Junction_49721_Junction_49723 J001 3_Junction_49723_Junction_49728 J002 3_Junction_49721_Junction_49725 J002 5_Junction_49725_Junction_49726_Junction_49728 J003					0%																5.64973299689872%
unc-43 IV_-_10329195_10329201_10330669_10332268_10334125 5_Junction_49721_Junction_49723 J002 3_Junction_49723_Junction_49728 J001 3_Junction_49721_Junction_49725 J001 5_Junction_49725_Junction_49726_Junction_49728 J001	unc-43	WBGene00006779	K11E8.1	IV_-_10329195_10329201_10330669_10332268_10334125 5_Junction_49721_Junction_49723 J002 3_Junction_49723_Junction_49728 J001 3_Junction_49721_Junction_49725 J001 5_Junction_49725_Junction_49726_Junction_49728 J001					0%																1.49256302085855%
unc-43 IV_-_10329195_10329201_10330669_10332268_10334125 5_Junction_49721_Junction_49723 J002 3_Junction_49723_Junction_49728 J001 3_Junction_49721_Junction_49725 J001 5_Junction_49725_Junction_49726_Junction_49728 J002	unc-43	WBGene00006779	K11E8.1	IV_-_10329195_10329201_10330669_10332268_10334125 5_Junction_49721_Junction_49723 J002 3_Junction_49723_Junction_49728 J001 3_Junction_49721_Junction_49725 J001 5_Junction_49725_Junction_49726_Junction_49728 J002					0%																1.01532345315525%
unc-43 IV_-_10329195_10329201_10330669_10332268_10334125 5_Junction_49721_Junction_49723 J002 3_Junction_49723_Junction_49728 J001 3_Junction_49721_Junction_49725 J001 5_Junction_49725_Junction_49726_Junction_49728 J003	unc-43	WBGene00006779	K11E8.1	IV_-_10329195_10329201_10330669_10332268_10334125 5_Junction_49721_Junction_49723 J002 3_Junction_49723_Junction_49728 J001 3_Junction_49721_Junction_49725 J001 5_Junction_49725_Junction_49726_Junction_49728 J003					0%																12.1709779380763%
unc-43 IV_-_10329195_10329201_10330669_10332268_10334125 5_Junction_49721_Junction_49723 J002 3_Junction_49723_Junction_49728 J001 3_Junction_49721_Junction_49725 J002 5_Junction_49725_Junction_49726_Junction_49728 J001	unc-43	WBGene00006779	K11E8.1	IV_-_10329195_10329201_10330669_10332268_10334125 5_Junction_49721_Junction_49723 J002 3_Junction_49723_Junction_49728 J001 3_Junction_49721_Junction_49725 J002 5_Junction_49725_Junction_49726_Junction_49728 J001					30%																1.33453706354145%
unc-43 IV_-_10329195_10329201_10330669_10332268_10334125 5_Junction_49721_Junction_49723 J002 3_Junction_49723_Junction_49728 J001 3_Junction_49721_Junction_49725 J002 5_Junction_49725_Junction_49726_Junction_49728 J002	unc-43	WBGene00006779	K11E8.1	IV_-_10329195_10329201_10330669_10332268_10334125 5_Junction_49721_Junction_49723 J002 3_Junction_49723_Junction_49728 J001 3_Junction_49721_Junction_49725 J002 5_Junction_49725_Junction_49726_Junction_49728 J002					6.665%																0.82315912559475%
unc-43 IV_-_10329195_10329201_10330669_10332268_10334125 5_Junction_49721_Junction_49723 J002 3_Junction_49723_Junction_49728 J001 3_Junction_49721_Junction_49725 J002 5_Junction_49725_Junction_49726_Junction_49728 J003	unc-43	WBGene00006779	K11E8.1	IV_-_10329195_10329201_10330669_10332268_10334125 5_Junction_49721_Junction_49723 J002 3_Junction_49723_Junction_49728 J001 3_Junction_49721_Junction_49725 J002 5_Junction_49725_Junction_49726_Junction_49728 J003					13.335%																9.68435454072372%
unc-43 IV_-_10329195_10329201_10330669_10332268_10334125 5_Junction_49721_Junction_49723 J002 3_Junction_49723_Junction_49728 J002 3_Junction_49721_Junction_49725 J001 5_Junction_49725_Junction_49726_Junction_49728 J001	unc-43	WBGene00006779	K11E8.1	IV_-_10329195_10329201_10330669_10332268_10334125 5_Junction_49721_Junction_49723 J002 3_Junction_49723_Junction_49728 J002 3_Junction_49721_Junction_49725 J001 5_Junction_49725_Junction_49726_Junction_49728 J001					0%																2.76811091714145%
unc-43 IV_-_10329195_10329201_10330669_10332268_10334125 5_Junction_49721_Junction_49723 J002 3_Junction_49723_Junction_49728 J002 3_Junction_49721_Junction_49725 J001 5_Junction_49725_Junction_49726_Junction_49728 J002	unc-43	WBGene00006779	K11E8.1	IV_-_10329195_10329201_10330669_10332268_10334125 5_Junction_49721_Junction_49723 J002 3_Junction_49723_Junction_49728 J002 3_Junction_49721_Junction_49725 J001 5_Junction_49725_Junction_49726_Junction_49728 J002					0%																1.83817124384475%
unc-43 IV_-_10329195_10329201_10330669_10332268_10334125 5_Junction_49721_Junction_49723 J002 3_Junction_49723_Junction_49728 J002 3_Junction_49721_Junction_49725 J001 5_Junction_49725_Junction_49726_Junction_49728 J003	unc-43	WBGene00006779	K11E8.1	IV_-_10329195_10329201_10330669_10332268_10334125 5_Junction_49721_Junction_49723 J002 3_Junction_49723_Junction_49728 J002 3_Junction_49721_Junction_49725 J001 5_Junction_49725_Junction_49726_Junction_49728 J003					0%																22.0145846436737%
unc-43 IV_-_10329195_10329201_10330669_10332268_10334125 5_Junction_49721_Junction_49723 J002 3_Junction_49723_Junction_49728 J002 3_Junction_49721_Junction_49725 J002 5_Junction_49725_Junction_49726_Junction_49728 J001	unc-43	WBGene00006779	K11E8.1	IV_-_10329195_10329201_10330669_10332268_10334125 5_Junction_49721_Junction_49723 J002 3_Junction_49723_Junction_49728 J002 3_Junction_49721_Junction_49725 J002 5_Junction_49725_Junction_49726_Junction_49728 J001					30%																2.41518524845855%
unc-43 IV_-_10329195_10329201_10330669_10332268_10334125 5_Junction_49721_Junction_49723 J002 3_Junction_49723_Junction_49728 J002 3_Junction_49721_Junction_49725 J002 5_Junction_49725_Junction_49726_Junction_49728 J002	unc-43	WBGene00006779	K11E8.1	IV_-_10329195_10329201_10330669_10332268_10334125 5_Junction_49721_Junction_49723 J002 3_Junction_49723_Junction_49728 J002 3_Junction_49721_Junction_49725 J002 5_Junction_49725_Junction_49726_Junction_49728 J002					6.665%																1.39046192740525%
unc-43 IV_-_10329195_10329201_10330669_10332268_10334125 5_Junction_49721_Junction_49723 J002 3_Junction_49723_Junction_49728 J002 3_Junction_49721_Junction_49725 J002 5_Junction_49725_Junction_49726_Junction_49728 J003	unc-43	WBGene00006779	K11E8.1	IV_-_10329195_10329201_10330669_10332268_10334125 5_Junction_49721_Junction_49723 J002 3_Junction_49723_Junction_49728 J002 3_Junction_49721_Junction_49725 J002 5_Junction_49725_Junction_49726_Junction_49728 J003					13.335%																16.4008313775263%
unc-43 IV_-_10329195_10329201_10330669_10332268_10334125 5_Junction_50974_Junction_50975_Junction_50976 J001 3_Junction_50976_Junction_50980 J001 3_Junction_50975_Junction_50979 J001 3_Junction_50974_Junction_50977 J001 5_Junction_50977_Junction_50979_Junction_50980 J001	unc-43	WBGene00006779	K11E8.1	IV_-_10329195_10329201_10330669_10332268_10334125 5_Junction_50974_Junction_50975_Junction_50976 J001 3_Junction_50976_Junction_50980 J001 3_Junction_50975_Junction_50979 J001 3_Junction_50974_Junction_50977 J001 5_Junction_50977_Junction_50979_Junction_50980 J001						0.689024426038787%						1.1986812623999%
unc-43 IV_-_10329195_10329201_10330669_10332268_10334125 5_Junction_50974_Junction_50975_Junction_50976 J001 3_Junction_50976_Junction_50980 J001 3_Junction_50975_Junction_50979 J001 3_Junction_50974_Junction_50977 J001 5_Junction_50977_Junction_50979_Junction_50980 J002	unc-43	WBGene00006779	K11E8.1	IV_-_10329195_10329201_10330669_10332268_10334125 5_Junction_50974_Junction_50975_Junction_50976 J001 3_Junction_50976_Junction_50980 J001 3_Junction_50975_Junction_50979 J001 3_Junction_50974_Junction_50977 J001 5_Junction_50977_Junction_50979_Junction_50980 J002						0.758501782624152%						0%
unc-43 IV_-_10329195_10329201_10330669_10332268_10334125 5_Junction_50974_Junction_50975_Junction_50976 J001 3_Junction_50976_Junction_50980 J001 3_Junction_50975_Junction_50979 J001 3_Junction_50974_Junction_50977 J001 5_Junction_50977_Junction_50979_Junction_50980 J003	unc-43	WBGene00006779	K11E8.1	IV_-_10329195_10329201_10330669_10332268_10334125 5_Junction_50974_Junction_50975_Junction_50976 J001 3_Junction_50976_Junction_50980 J001 3_Junction_50975_Junction_50979 J001 3_Junction_50974_Junction_50977 J001 5_Junction_50977_Junction_50979_Junction_50980 J003						2.89691161164504%						6.5950850731001%
unc-43 IV_-_10329195_10329201_10330669_10332268_10334125 5_Junction_50974_Junction_50975_Junction_50976 J001 3_Junction_50976_Junction_50980 J001 3_Junction_50975_Junction_50979 J001 3_Junction_50974_Junction_50977 J002 5_Junction_50977_Junction_50979_Junction_50980 J001	unc-43	WBGene00006779	K11E8.1	IV_-_10329195_10329201_10330669_10332268_10334125 5_Junction_50974_Junction_50975_Junction_50976 J001 3_Junction_50976_Junction_50980 J001 3_Junction_50975_Junction_50979 J001 3_Junction_50974_Junction_50977 J002 5_Junction_50977_Junction_50979_Junction_50980 J001						0.391205353961273%						0.5992507346001%
unc-43 IV_-_10329195_10329201_10330669_10332268_10334125 5_Junction_50974_Junction_50975_Junction_50976 J001 3_Junction_50976_Junction_50980 J001 3_Junction_50975_Junction_50979 J001 3_Junction_50974_Junction_50977 J002 5_Junction_50977_Junction_50979_Junction_50980 J002	unc-43	WBGene00006779	K11E8.1	IV_-_10329195_10329201_10330669_10332268_10334125 5_Junction_50974_Junction_50975_Junction_50976 J001 3_Junction_50976_Junction_50980 J001 3_Junction_50975_Junction_50979 J001 3_Junction_50974_Junction_50977 J002 5_Junction_50977_Junction_50979_Junction_50980 J002						0.423273388468228%						0%
unc-43 IV_-_10329195_10329201_10330669_10332268_10334125 5_Junction_50974_Junction_50975_Junction_50976 J001 3_Junction_50976_Junction_50980 J001 3_Junction_50975_Junction_50979 J001 3_Junction_50974_Junction_50977 J002 5_Junction_50977_Junction_50979_Junction_50980 J003	unc-43	WBGene00006779	K11E8.1	IV_-_10329195_10329201_10330669_10332268_10334125 5_Junction_50974_Junction_50975_Junction_50976 J001 3_Junction_50976_Junction_50980 J001 3_Junction_50975_Junction_50979 J001 3_Junction_50974_Junction_50977 J002 5_Junction_50977_Junction_50979_Junction_50980 J003						1.64901525823002%						3.2970479298999%
unc-43 IV_-_10329195_10329201_10330669_10332268_10334125 5_Junction_50974_Junction_50975_Junction_50976 J001 3_Junction_50976_Junction_50980 J001 3_Junction_50975_Junction_50979 J002 3_Junction_50974_Junction_50977 J001 5_Junction_50977_Junction_50979_Junction_50980 J001	unc-43	WBGene00006779	K11E8.1	IV_-_10329195_10329201_10330669_10332268_10334125 5_Junction_50974_Junction_50975_Junction_50976 J001 3_Junction_50976_Junction_50980 J001 3_Junction_50975_Junction_50979 J002 3_Junction_50974_Junction_50977 J001 5_Junction_50977_Junction_50979_Junction_50980 J001						0.315059284924853%						0%
unc-43 IV_-_10329195_10329201_10330669_10332268_10334125 5_Junction_50974_Junction_50975_Junction_50976 J001 3_Junction_50976_Junction_50980 J001 3_Junction_50975_Junction_50979 J002 3_Junction_50974_Junction_50977 J001 5_Junction_50977_Junction_50979_Junction_50980 J002	unc-43	WBGene00006779	K11E8.1	IV_-_10329195_10329201_10330669_10332268_10334125 5_Junction_50974_Junction_50975_Junction_50976 J001 3_Junction_50976_Junction_50980 J001 3_Junction_50975_Junction_50979 J002 3_Junction_50974_Junction_50977 J001 5_Junction_50977_Junction_50979_Junction_50980 J002						0.340652202813168%						0%
unc-43 IV_-_10329195_10329201_10330669_10332268_10334125 5_Junction_50974_Junction_50975_Junction_50976 J001 3_Junction_50976_Junction_50980 J001 3_Junction_50975_Junction_50979 J002 3_Junction_50974_Junction_50977 J001 5_Junction_50977_Junction_50979_Junction_50980 J003	unc-43	WBGene00006779	K11E8.1	IV_-_10329195_10329201_10330669_10332268_10334125 5_Junction_50974_Junction_50975_Junction_50976 J001 3_Junction_50976_Junction_50980 J001 3_Junction_50975_Junction_50979 J002 3_Junction_50974_Junction_50977 J001 5_Junction_50977_Junction_50979_Junction_50980 J003						1.3281772531446%						0%
unc-43 IV_-_10329195_10329201_10330669_10332268_10334125 5_Junction_50974_Junction_50975_Junction_50976 J001 3_Junction_50976_Junction_50980 J001 3_Junction_50975_Junction_50979 J002 3_Junction_50974_Junction_50977 J002 5_Junction_50977_Junction_50979_Junction_50980 J001	unc-43	WBGene00006779	K11E8.1	IV_-_10329195_10329201_10330669_10332268_10334125 5_Junction_50974_Junction_50975_Junction_50976 J001 3_Junction_50976_Junction_50980 J001 3_Junction_50975_Junction_50979 J002 3_Junction_50974_Junction_50977 J002 5_Junction_50977_Junction_50979_Junction_50980 J001						0.188859737275087%						0%
unc-43 IV_-_10329195_10329201_10330669_10332268_10334125 5_Junction_50974_Junction_50975_Junction_50976 J001 3_Junction_50976_Junction_50980 J001 3_Junction_50975_Junction_50979 J002 3_Junction_50974_Junction_50977 J002 5_Junction_50977_Junction_50979_Junction_50980 J002	unc-43	WBGene00006779	K11E8.1	IV_-_10329195_10329201_10330669_10332268_10334125 5_Junction_50974_Junction_50975_Junction_50976 J001 3_Junction_50976_Junction_50980 J001 3_Junction_50975_Junction_50979 J002 3_Junction_50974_Junction_50977 J002 5_Junction_50977_Junction_50979_Junction_50980 J002						0.200672428694452%						0%
unc-43 IV_-_10329195_10329201_10330669_10332268_10334125 5_Junction_50974_Junction_50975_Junction_50976 J001 3_Junction_50976_Junction_50980 J001 3_Junction_50975_Junction_50979 J002 3_Junction_50974_Junction_50977 J002 5_Junction_50977_Junction_50979_Junction_50980 J003	unc-43	WBGene00006779	K11E8.1	IV_-_10329195_10329201_10330669_10332268_10334125 5_Junction_50974_Junction_50975_Junction_50976 J001 3_Junction_50976_Junction_50980 J001 3_Junction_50975_Junction_50979 J002 3_Junction_50974_Junction_50977 J002 5_Junction_50977_Junction_50979_Junction_50980 J003						0.798194849180342%						0%
unc-43 IV_-_10329195_10329201_10330669_10332268_10334125 5_Junction_50974_Junction_50975_Junction_50976 J001 3_Junction_50976_Junction_50980 J002 3_Junction_50975_Junction_50979 J001 3_Junction_50974_Junction_50977 J001 5_Junction_50977_Junction_50979_Junction_50980 J001	unc-43	WBGene00006779	K11E8.1	IV_-_10329195_10329201_10330669_10332268_10334125 5_Junction_50974_Junction_50975_Junction_50976 J001 3_Junction_50976_Junction_50980 J002 3_Junction_50975_Junction_50979 J001 3_Junction_50974_Junction_50977 J001 5_Junction_50977_Junction_50979_Junction_50980 J001						0.941639923941973%						4.3947917306001%
unc-43 IV_-_10329195_10329201_10330669_10332268_10334125 5_Junction_50974_Junction_50975_Junction_50976 J001 3_Junction_50976_Junction_50980 J002 3_Junction_50975_Junction_50979 J001 3_Junction_50974_Junction_50977 J001 5_Junction_50977_Junction_50979_Junction_50980 J002	unc-43	WBGene00006779	K11E8.1	IV_-_10329195_10329201_10330669_10332268_10334125 5_Junction_50974_Junction_50975_Junction_50976 J001 3_Junction_50976_Junction_50980 J002 3_Junction_50975_Junction_50979 J001 3_Junction_50974_Junction_50977 J001 5_Junction_50977_Junction_50979_Junction_50980 J002						1.05021832487933%						0%
unc-43 IV_-_10329195_10329201_10330669_10332268_10334125 5_Junction_50974_Junction_50975_Junction_50976 J001 3_Junction_50976_Junction_50980 J002 3_Junction_50975_Junction_50979 J001 3_Junction_50974_Junction_50977 J001 5_Junction_50977_Junction_50979_Junction_50980 J003	unc-43	WBGene00006779	K11E8.1	IV_-_10329195_10329201_10330669_10332268_10334125 5_Junction_50974_Junction_50975_Junction_50976 J001 3_Junction_50976_Junction_50980 J002 3_Junction_50975_Junction_50979 J001 3_Junction_50974_Junction_50977 J001 5_Junction_50977_Junction_50979_Junction_50980 J003						3.95116066768572%						24.1799269338999%
unc-43 IV_-_10329195_10329201_10330669_10332268_10334125 5_Junction_50974_Junction_50975_Junction_50976 J001 3_Junction_50976_Junction_50980 J002 3_Junction_50975_Junction_50979 J001 3_Junction_50974_Junction_50977 J002 5_Junction_50977_Junction_50979_Junction_50980 J001	unc-43	WBGene00006779	K11E8.1	IV_-_10329195_10329201_10330669_10332268_10334125 5_Junction_50974_Junction_50975_Junction_50976 J001 3_Junction_50976_Junction_50980 J002 3_Junction_50975_Junction_50979 J001 3_Junction_50974_Junction_50977 J002 5_Junction_50977_Junction_50979_Junction_50980 J001						0.512609823857967%						2.1970662723999%
unc-43 IV_-_10329195_10329201_10330669_10332268_10334125 5_Junction_50974_Junction_50975_Junction_50976 J001 3_Junction_50976_Junction_50980 J002 3_Junction_50975_Junction_50979 J001 3_Junction_50974_Junction_50977 J002 5_Junction_50977_Junction_50979_Junction_50980 J002	unc-43	WBGene00006779	K11E8.1	IV_-_10329195_10329201_10330669_10332268_10334125 5_Junction_50974_Junction_50975_Junction_50976 J001 3_Junction_50976_Junction_50980 J002 3_Junction_50975_Junction_50979 J001 3_Junction_50974_Junction_50977 J002 5_Junction_50977_Junction_50979_Junction_50980 J002						0.562725373428292%						0%
unc-43 IV_-_10329195_10329201_10330669_10332268_10334125 5_Junction_50974_Junction_50975_Junction_50976 J001 3_Junction_50976_Junction_50980 J002 3_Junction_50975_Junction_50979 J001 3_Junction_50974_Junction_50977 J002 5_Junction_50977_Junction_50979_Junction_50980 J003	unc-43	WBGene00006779	K11E8.1	IV_-_10329195_10329201_10330669_10332268_10334125 5_Junction_50974_Junction_50975_Junction_50976 J001 3_Junction_50976_Junction_50980 J002 3_Junction_50975_Junction_50979 J001 3_Junction_50974_Junction_50977 J002 5_Junction_50977_Junction_50979_Junction_50980 J003						2.15610474023922%						12.0881500631001%
unc-43 IV_-_10329195_10329201_10330669_10332268_10334125 5_Junction_50974_Junction_50975_Junction_50976 J001 3_Junction_50976_Junction_50980 J002 3_Junction_50975_Junction_50979 J002 3_Junction_50974_Junction_50977 J001 5_Junction_50977_Junction_50979_Junction_50980 J001	unc-43	WBGene00006779	K11E8.1	IV_-_10329195_10329201_10330669_10332268_10334125 5_Junction_50974_Junction_50975_Junction_50976 J001 3_Junction_50976_Junction_50980 J002 3_Junction_50975_Junction_50979 J002 3_Junction_50974_Junction_50977 J001 5_Junction_50977_Junction_50979_Junction_50980 J001						0.412136904294387%						0%
unc-43 IV_-_10329195_10329201_10330669_10332268_10334125 5_Junction_50974_Junction_50975_Junction_50976 J001 3_Junction_50976_Junction_50980 J002 3_Junction_50975_Junction_50979 J002 3_Junction_50974_Junction_50977 J001 5_Junction_50977_Junction_50979_Junction_50980 J002	unc-43	WBGene00006779	K11E8.1	IV_-_10329195_10329201_10330669_10332268_10334125 5_Junction_50974_Junction_50975_Junction_50976 J001 3_Junction_50976_Junction_50980 J002 3_Junction_50975_Junction_50979 J002 3_Junction_50974_Junction_50977 J001 5_Junction_50977_Junction_50979_Junction_50980 J002						0.452133217283352%						0%
unc-43 IV_-_10329195_10329201_10330669_10332268_10334125 5_Junction_50974_Junction_50975_Junction_50976 J001 3_Junction_50976_Junction_50980 J002 3_Junction_50975_Junction_50979 J002 3_Junction_50974_Junction_50977 J001 5_Junction_50977_Junction_50979_Junction_50980 J003	unc-43	WBGene00006779	K11E8.1	IV_-_10329195_10329201_10330669_10332268_10334125 5_Junction_50974_Junction_50975_Junction_50976 J001 3_Junction_50976_Junction_50980 J002 3_Junction_50975_Junction_50979 J002 3_Junction_50974_Junction_50977 J001 5_Junction_50977_Junction_50979_Junction_50980 J003						1.73367286672464%						0%
unc-43 IV_-_10329195_10329201_10330669_10332268_10334125 5_Junction_50974_Junction_50975_Junction_50976 J001 3_Junction_50976_Junction_50980 J002 3_Junction_50975_Junction_50979 J002 3_Junction_50974_Junction_50977 J002 5_Junction_50977_Junction_50979_Junction_50980 J001	unc-43	WBGene00006779	K11E8.1	IV_-_10329195_10329201_10330669_10332268_10334125 5_Junction_50974_Junction_50975_Junction_50976 J001 3_Junction_50976_Junction_50980 J002 3_Junction_50975_Junction_50979 J002 3_Junction_50974_Junction_50977 J002 5_Junction_50977_Junction_50979_Junction_50980 J001						0.236520545705673%						0%
unc-43 IV_-_10329195_10329201_10330669_10332268_10334125 5_Junction_50974_Junction_50975_Junction_50976 J001 3_Junction_50976_Junction_50980 J002 3_Junction_50975_Junction_50979 J002 3_Junction_50974_Junction_50977 J002 5_Junction_50977_Junction_50979_Junction_50980 J002	unc-43	WBGene00006779	K11E8.1	IV_-_10329195_10329201_10330669_10332268_10334125 5_Junction_50974_Junction_50975_Junction_50976 J001 3_Junction_50976_Junction_50980 J002 3_Junction_50975_Junction_50979 J002 3_Junction_50974_Junction_50977 J002 5_Junction_50977_Junction_50979_Junction_50980 J002						0.254981281809028%						0%
unc-43 IV_-_10329195_10329201_10330669_10332268_10334125 5_Junction_50974_Junction_50975_Junction_50976 J001 3_Junction_50976_Junction_50980 J002 3_Junction_50975_Junction_50979 J002 3_Junction_50974_Junction_50977 J002 5_Junction_50977_Junction_50979_Junction_50980 J003	unc-43	WBGene00006779	K11E8.1	IV_-_10329195_10329201_10330669_10332268_10334125 5_Junction_50974_Junction_50975_Junction_50976 J001 3_Junction_50976_Junction_50980 J002 3_Junction_50975_Junction_50979 J002 3_Junction_50974_Junction_50977 J002 5_Junction_50977_Junction_50979_Junction_50980 J003						0.997518753150418%						0%
unc-43 IV_-_10329195_10329201_10330669_10332268_10334125 5_Junction_50974_Junction_50975_Junction_50976 J002 3_Junction_50976_Junction_50980 J001 3_Junction_50975_Junction_50979 J001 3_Junction_50974_Junction_50977 J001 5_Junction_50977_Junction_50979_Junction_50980 J001	unc-43	WBGene00006779	K11E8.1	IV_-_10329195_10329201_10330669_10332268_10334125 5_Junction_50974_Junction_50975_Junction_50976 J002 3_Junction_50976_Junction_50980 J001 3_Junction_50975_Junction_50979 J001 3_Junction_50974_Junction_50977 J001 5_Junction_50977_Junction_50979_Junction_50980 J001						0.944357264169891%						0.0999816634999%
unc-43 IV_-_10329195_10329201_10330669_10332268_10334125 5_Junction_50974_Junction_50975_Junction_50976 J002 3_Junction_50976_Junction_50980 J001 3_Junction_50975_Junction_50979 J001 3_Junction_50974_Junction_50977 J001 5_Junction_50977_Junction_50979_Junction_50980 J002	unc-43	WBGene00006779	K11E8.1	IV_-_10329195_10329201_10330669_10332268_10334125 5_Junction_50974_Junction_50975_Junction_50976 J002 3_Junction_50976_Junction_50980 J001 3_Junction_50975_Junction_50979 J001 3_Junction_50974_Junction_50977 J001 5_Junction_50977_Junction_50979_Junction_50980 J002						1.04590504015397%						0%
unc-43 IV_-_10329195_10329201_10330669_10332268_10334125 5_Junction_50974_Junction_50975_Junction_50976 J002 3_Junction_50976_Junction_50980 J001 3_Junction_50975_Junction_50979 J001 3_Junction_50974_Junction_50977 J001 5_Junction_50977_Junction_50979_Junction_50980 J003	unc-43	WBGene00006779	K11E8.1	IV_-_10329195_10329201_10330669_10332268_10334125 5_Junction_50974_Junction_50975_Junction_50976 J002 3_Junction_50976_Junction_50980 J001 3_Junction_50975_Junction_50979 J001 3_Junction_50974_Junction_50977 J001 5_Junction_50977_Junction_50979_Junction_50980 J003						3.96678697882859%						0.5500941720001%
unc-43 IV_-_10329195_10329201_10330669_10332268_10334125 5_Junction_50974_Junction_50975_Junction_50976 J002 3_Junction_50976_Junction_50980 J001 3_Junction_50975_Junction_50979 J001 3_Junction_50974_Junction_50977 J002 5_Junction_50977_Junction_50979_Junction_50980 J001	unc-43	WBGene00006779	K11E8.1	IV_-_10329195_10329201_10330669_10332268_10334125 5_Junction_50974_Junction_50975_Junction_50976 J002 3_Junction_50976_Junction_50980 J001 3_Junction_50975_Junction_50979 J001 3_Junction_50974_Junction_50977 J002 5_Junction_50977_Junction_50979_Junction_50980 J001						0.525955993292169%						0.0499833335001%
unc-43 IV_-_10329195_10329201_10330669_10332268_10334125 5_Junction_50974_Junction_50975_Junction_50976 J002 3_Junction_50976_Junction_50980 J001 3_Junction_50975_Junction_50979 J001 3_Junction_50974_Junction_50977 J002 5_Junction_50977_Junction_50979_Junction_50980 J002	unc-43	WBGene00006779	K11E8.1	IV_-_10329195_10329201_10330669_10332268_10334125 5_Junction_50974_Junction_50975_Junction_50976 J002 3_Junction_50976_Junction_50980 J001 3_Junction_50975_Junction_50979 J001 3_Junction_50974_Junction_50977 J002 5_Junction_50977_Junction_50979_Junction_50980 J002						0.572826480950414%						0%
unc-43 IV_-_10329195_10329201_10330669_10332268_10334125 5_Junction_50974_Junction_50975_Junction_50976 J002 3_Junction_50976_Junction_50980 J001 3_Junction_50975_Junction_50979 J001 3_Junction_50974_Junction_50977 J002 5_Junction_50977_Junction_50979_Junction_50980 J003	unc-43	WBGene00006779	K11E8.1	IV_-_10329195_10329201_10330669_10332268_10334125 5_Junction_50974_Junction_50975_Junction_50976 J002 3_Junction_50976_Junction_50980 J001 3_Junction_50975_Junction_50979 J001 3_Junction_50974_Junction_50977 J002 5_Junction_50977_Junction_50979_Junction_50980 J003						2.21485756866847%						0.2750058309999%
unc-43 IV_-_10329195_10329201_10330669_10332268_10334125 5_Junction_50974_Junction_50975_Junction_50976 J002 3_Junction_50976_Junction_50980 J001 3_Junction_50975_Junction_50979 J002 3_Junction_50974_Junction_50977 J001 5_Junction_50977_Junction_50979_Junction_50980 J001	unc-43	WBGene00006779	K11E8.1	IV_-_10329195_10329201_10330669_10332268_10334125 5_Junction_50974_Junction_50975_Junction_50976 J002 3_Junction_50976_Junction_50980 J001 3_Junction_50975_Junction_50979 J002 3_Junction_50974_Junction_50977 J001 5_Junction_50977_Junction_50979_Junction_50980 J001						0.423258406928189%						0%
unc-43 IV_-_10329195_10329201_10330669_10332268_10334125 5_Junction_50974_Junction_50975_Junction_50976 J002 3_Junction_50976_Junction_50980 J001 3_Junction_50975_Junction_50979 J002 3_Junction_50974_Junction_50977 J001 5_Junction_50977_Junction_50979_Junction_50980 J002	unc-43	WBGene00006779	K11E8.1	IV_-_10329195_10329201_10330669_10332268_10334125 5_Junction_50974_Junction_50975_Junction_50976 J002 3_Junction_50976_Junction_50980 J001 3_Junction_50975_Junction_50979 J002 3_Junction_50974_Junction_50977 J001 5_Junction_50977_Junction_50979_Junction_50980 J002						0.460664894742794%						0%
unc-43 IV_-_10329195_10329201_10330669_10332268_10334125 5_Junction_50974_Junction_50975_Junction_50976 J002 3_Junction_50976_Junction_50980 J001 3_Junction_50975_Junction_50979 J002 3_Junction_50974_Junction_50977 J001 5_Junction_50977_Junction_50979_Junction_50980 J003	unc-43	WBGene00006779	K11E8.1	IV_-_10329195_10329201_10330669_10332268_10334125 5_Junction_50974_Junction_50975_Junction_50976 J002 3_Junction_50976_Junction_50980 J001 3_Junction_50975_Junction_50979 J002 3_Junction_50974_Junction_50977 J001 5_Junction_50977_Junction_50979_Junction_50980 J003						1.78256645727469%						0%
unc-43 IV_-_10329195_10329201_10330669_10332268_10334125 5_Junction_50974_Junction_50975_Junction_50976 J002 3_Junction_50976_Junction_50980 J001 3_Junction_50975_Junction_50979 J002 3_Junction_50974_Junction_50977 J002 5_Junction_50977_Junction_50979_Junction_50980 J001	unc-43	WBGene00006779	K11E8.1	IV_-_10329195_10329201_10330669_10332268_10334125 5_Junction_50974_Junction_50975_Junction_50976 J002 3_Junction_50976_Junction_50980 J001 3_Junction_50975_Junction_50979 J002 3_Junction_50974_Junction_50977 J002 5_Junction_50977_Junction_50979_Junction_50980 J001						0.248831887609751%						0%
unc-43 IV_-_10329195_10329201_10330669_10332268_10334125 5_Junction_50974_Junction_50975_Junction_50976 J002 3_Junction_50976_Junction_50980 J001 3_Junction_50975_Junction_50979 J002 3_Junction_50974_Junction_50977 J002 5_Junction_50977_Junction_50979_Junction_50980 J002	unc-43	WBGene00006779	K11E8.1	IV_-_10329195_10329201_10330669_10332268_10334125 5_Junction_50974_Junction_50975_Junction_50976 J002 3_Junction_50976_Junction_50980 J001 3_Junction_50975_Junction_50979 J002 3_Junction_50974_Junction_50977 J002 5_Junction_50977_Junction_50979_Junction_50980 J002						0.266097261552826%						0%
unc-43 IV_-_10329195_10329201_10330669_10332268_10334125 5_Junction_50974_Junction_50975_Junction_50976 J002 3_Junction_50976_Junction_50980 J001 3_Junction_50975_Junction_50979 J002 3_Junction_50974_Junction_50977 J002 5_Junction_50977_Junction_50979_Junction_50980 J003	unc-43	WBGene00006779	K11E8.1	IV_-_10329195_10329201_10330669_10332268_10334125 5_Junction_50974_Junction_50975_Junction_50976 J002 3_Junction_50976_Junction_50980 J001 3_Junction_50975_Junction_50979 J002 3_Junction_50974_Junction_50977 J002 5_Junction_50977_Junction_50979_Junction_50980 J003						1.05068178122825%						0%
unc-43 IV_-_10329195_10329201_10330669_10332268_10334125 5_Junction_50974_Junction_50975_Junction_50976 J002 3_Junction_50976_Junction_50980 J002 3_Junction_50975_Junction_50979 J001 3_Junction_50974_Junction_50977 J001 5_Junction_50977_Junction_50979_Junction_50980 J001	unc-43	WBGene00006779	K11E8.1	IV_-_10329195_10329201_10330669_10332268_10334125 5_Junction_50974_Junction_50975_Junction_50976 J002 3_Junction_50976_Junction_50980 J002 3_Junction_50975_Junction_50979 J001 3_Junction_50974_Junction_50977 J001 5_Junction_50977_Junction_50979_Junction_50980 J001						1.30945903255687%						0.3665683295001%
unc-43 IV_-_10329195_10329201_10330669_10332268_10334125 5_Junction_50974_Junction_50975_Junction_50976 J002 3_Junction_50976_Junction_50980 J002 3_Junction_50975_Junction_50979 J001 3_Junction_50974_Junction_50977 J001 5_Junction_50977_Junction_50979_Junction_50980 J002	unc-43	WBGene00006779	K11E8.1	IV_-_10329195_10329201_10330669_10332268_10334125 5_Junction_50974_Junction_50975_Junction_50976 J002 3_Junction_50976_Junction_50980 J002 3_Junction_50975_Junction_50979 J001 3_Junction_50974_Junction_50977 J001 5_Junction_50977_Junction_50979_Junction_50980 J002						1.46815671014551%						0%
unc-43 IV_-_10329195_10329201_10330669_10332268_10334125 5_Junction_50974_Junction_50975_Junction_50976 J002 3_Junction_50976_Junction_50980 J002 3_Junction_50975_Junction_50979 J001 3_Junction_50974_Junction_50977 J001 5_Junction_50977_Junction_50979_Junction_50980 J003	unc-43	WBGene00006779	K11E8.1	IV_-_10329195_10329201_10330669_10332268_10334125 5_Junction_50974_Junction_50975_Junction_50976 J002 3_Junction_50976_Junction_50980 J002 3_Junction_50975_Junction_50979 J001 3_Junction_50974_Junction_50977 J001 5_Junction_50977_Junction_50979_Junction_50980 J003						5.49011210652817%						2.0168408349999%
unc-43 IV_-_10329195_10329201_10330669_10332268_10334125 5_Junction_50974_Junction_50975_Junction_50976 J002 3_Junction_50976_Junction_50980 J002 3_Junction_50975_Junction_50979 J001 3_Junction_50974_Junction_50977 J002 5_Junction_50977_Junction_50979_Junction_50980 J001	unc-43	WBGene00006779	K11E8.1	IV_-_10329195_10329201_10330669_10332268_10334125 5_Junction_50974_Junction_50975_Junction_50976 J002 3_Junction_50976_Junction_50980 J002 3_Junction_50975_Junction_50979 J001 3_Junction_50974_Junction_50977 J002 5_Junction_50977_Junction_50979_Junction_50980 J001						0.700389807781071%						0.1832566734999%
unc-43 IV_-_10329195_10329201_10330669_10332268_10334125 5_Junction_50974_Junction_50975_Junction_50976 J002 3_Junction_50976_Junction_50980 J002 3_Junction_50975_Junction_50979 J001 3_Junction_50974_Junction_50977 J002 5_Junction_50977_Junction_50979_Junction_50980 J002	unc-43	WBGene00006779	K11E8.1	IV_-_10329195_10329201_10330669_10332268_10334125 5_Junction_50974_Junction_50975_Junction_50976 J002 3_Junction_50976_Junction_50980 J002 3_Junction_50975_Junction_50979 J001 3_Junction_50974_Junction_50977 J002 5_Junction_50977_Junction_50979_Junction_50980 J002						0.773638458150106%						0%
unc-43 IV_-_10329195_10329201_10330669_10332268_10334125 5_Junction_50974_Junction_50975_Junction_50976 J002 3_Junction_50976_Junction_50980 J002 3_Junction_50975_Junction_50979 J001 3_Junction_50974_Junction_50977 J002 5_Junction_50977_Junction_50979_Junction_50980 J003	unc-43	WBGene00006779	K11E8.1	IV_-_10329195_10329201_10330669_10332268_10334125 5_Junction_50974_Junction_50975_Junction_50976 J002 3_Junction_50976_Junction_50980 J002 3_Junction_50975_Junction_50979 J001 3_Junction_50974_Junction_50977 J002 5_Junction_50977_Junction_50979_Junction_50980 J003						2.94318579377477%						1.0082691620001%
unc-43 IV_-_10329195_10329201_10330669_10332268_10334125 5_Junction_50974_Junction_50975_Junction_50976 J002 3_Junction_50976_Junction_50980 J002 3_Junction_50975_Junction_50979 J002 3_Junction_50974_Junction_50977 J001 5_Junction_50977_Junction_50979_Junction_50980 J001	unc-43	WBGene00006779	K11E8.1	IV_-_10329195_10329201_10330669_10332268_10334125 5_Junction_50974_Junction_50975_Junction_50976 J002 3_Junction_50976_Junction_50980 J002 3_Junction_50975_Junction_50979 J002 3_Junction_50974_Junction_50977 J001 5_Junction_50977_Junction_50979_Junction_50980 J001						0.562700948945051%						0%
unc-43 IV_-_10329195_10329201_10330669_10332268_10334125 5_Junction_50974_Junction_50975_Junction_50976 J002 3_Junction_50976_Junction_50980 J002 3_Junction_50975_Junction_50979 J002 3_Junction_50974_Junction_50977 J001 5_Junction_50977_Junction_50979_Junction_50980 J002	unc-43	WBGene00006779	K11E8.1	IV_-_10329195_10329201_10330669_10332268_10334125 5_Junction_50974_Junction_50975_Junction_50976 J002 3_Junction_50976_Junction_50980 J002 3_Junction_50975_Junction_50979 J002 3_Junction_50974_Junction_50977 J001 5_Junction_50977_Junction_50979_Junction_50980 J002						0.621159370957726%						0%
unc-43 IV_-_10329195_10329201_10330669_10332268_10334125 5_Junction_50974_Junction_50975_Junction_50976 J002 3_Junction_50976_Junction_50980 J002 3_Junction_50975_Junction_50979 J002 3_Junction_50974_Junction_50977 J001 5_Junction_50977_Junction_50979_Junction_50980 J003	unc-43	WBGene00006779	K11E8.1	IV_-_10329195_10329201_10330669_10332268_10334125 5_Junction_50974_Junction_50975_Junction_50976 J002 3_Junction_50976_Junction_50980 J002 3_Junction_50975_Junction_50979 J002 3_Junction_50974_Junction_50977 J001 5_Junction_50977_Junction_50979_Junction_50980 J003						2.36481268196855%						0%
unc-43 IV_-_10329195_10329201_10330669_10332268_10334125 5_Junction_50974_Junction_50975_Junction_50976 J002 3_Junction_50976_Junction_50980 J002 3_Junction_50975_Junction_50979 J002 3_Junction_50974_Junction_50977 J002 5_Junction_50977_Junction_50979_Junction_50980 J001	unc-43	WBGene00006779	K11E8.1	IV_-_10329195_10329201_10330669_10332268_10334125 5_Junction_50974_Junction_50975_Junction_50976 J002 3_Junction_50976_Junction_50980 J002 3_Junction_50975_Junction_50979 J002 3_Junction_50974_Junction_50977 J002 5_Junction_50977_Junction_50979_Junction_50980 J001						0.316705658717009%						0%
unc-43 IV_-_10329195_10329201_10330669_10332268_10334125 5_Junction_50974_Junction_50975_Junction_50976 J002 3_Junction_50976_Junction_50980 J002 3_Junction_50975_Junction_50979 J002 3_Junction_50974_Junction_50977 J002 5_Junction_50977_Junction_50979_Junction_50980 J002	unc-43	WBGene00006779	K11E8.1	IV_-_10329195_10329201_10330669_10332268_10334125 5_Junction_50974_Junction_50975_Junction_50976 J002 3_Junction_50976_Junction_50980 J002 3_Junction_50975_Junction_50979 J002 3_Junction_50974_Junction_50977 J002 5_Junction_50977_Junction_50979_Junction_50980 J002						0.343687783346654%						0%
unc-43 IV_-_10329195_10329201_10330669_10332268_10334125 5_Junction_50974_Junction_50975_Junction_50976 J002 3_Junction_50976_Junction_50980 J002 3_Junction_50975_Junction_50979 J002 3_Junction_50974_Junction_50977 J002 5_Junction_50977_Junction_50979_Junction_50980 J003	unc-43	WBGene00006779	K11E8.1	IV_-_10329195_10329201_10330669_10332268_10334125 5_Junction_50974_Junction_50975_Junction_50976 J002 3_Junction_50976_Junction_50980 J002 3_Junction_50975_Junction_50979 J002 3_Junction_50974_Junction_50977 J002 5_Junction_50977_Junction_50979_Junction_50980 J003						1.33439563172851%						0%
unc-43 IV_-_10329195_10329201_10330669_10332268_10334125 5_Junction_50974_Junction_50975_Junction_50976 J003 3_Junction_50976_Junction_50980 J001 3_Junction_50975_Junction_50979 J001 3_Junction_50974_Junction_50977 J001 5_Junction_50977_Junction_50979_Junction_50980 J001	unc-43	WBGene00006779	K11E8.1	IV_-_10329195_10329201_10330669_10332268_10334125 5_Junction_50974_Junction_50975_Junction_50976 J003 3_Junction_50976_Junction_50980 J001 3_Junction_50975_Junction_50979 J001 3_Junction_50974_Junction_50977 J001 5_Junction_50977_Junction_50979_Junction_50980 J001						1.30834629260479%						0.89895601181998%
unc-43 IV_-_10329195_10329201_10330669_10332268_10334125 5_Junction_50974_Junction_50975_Junction_50976 J003 3_Junction_50976_Junction_50980 J001 3_Junction_50975_Junction_50979 J001 3_Junction_50974_Junction_50977 J001 5_Junction_50977_Junction_50979_Junction_50980 J002	unc-43	WBGene00006779	K11E8.1	IV_-_10329195_10329201_10330669_10332268_10334125 5_Junction_50974_Junction_50975_Junction_50976 J003 3_Junction_50976_Junction_50980 J001 3_Junction_50975_Junction_50979 J001 3_Junction_50974_Junction_50977 J001 5_Junction_50977_Junction_50979_Junction_50980 J002						1.39385885888951%						0%
unc-43 IV_-_10329195_10329201_10330669_10332268_10334125 5_Junction_50974_Junction_50975_Junction_50976 J003 3_Junction_50976_Junction_50980 J001 3_Junction_50975_Junction_50979 J001 3_Junction_50974_Junction_50977 J001 5_Junction_50977_Junction_50979_Junction_50980 J003	unc-43	WBGene00006779	K11E8.1	IV_-_10329195_10329201_10330669_10332268_10334125 5_Junction_50974_Junction_50975_Junction_50976 J003 3_Junction_50976_Junction_50980 J001 3_Junction_50975_Junction_50979 J001 3_Junction_50974_Junction_50977 J001 5_Junction_50977_Junction_50979_Junction_50980 J003						5.52746521955465%						4.94601155528002%
unc-43 IV_-_10329195_10329201_10330669_10332268_10334125 5_Junction_50974_Junction_50975_Junction_50976 J003 3_Junction_50976_Junction_50980 J001 3_Junction_50975_Junction_50979 J001 3_Junction_50974_Junction_50977 J002 5_Junction_50977_Junction_50979_Junction_50980 J001	unc-43	WBGene00006779	K11E8.1	IV_-_10329195_10329201_10330669_10332268_10334125 5_Junction_50974_Junction_50975_Junction_50976 J003 3_Junction_50976_Junction_50980 J001 3_Junction_50975_Junction_50979 J001 3_Junction_50974_Junction_50977 J002 5_Junction_50977_Junction_50979_Junction_50980 J001						0.817834619515768%						0.44941058758002%
unc-43 IV_-_10329195_10329201_10330669_10332268_10334125 5_Junction_50974_Junction_50975_Junction_50976 J003 3_Junction_50976_Junction_50980 J001 3_Junction_50975_Junction_50979 J001 3_Junction_50974_Junction_50977 J002 5_Junction_50977_Junction_50979_Junction_50980 J002	unc-43	WBGene00006779	K11E8.1	IV_-_10329195_10329201_10330669_10332268_10334125 5_Junction_50974_Junction_50975_Junction_50976 J003 3_Junction_50976_Junction_50980 J001 3_Junction_50975_Junction_50979 J001 3_Junction_50974_Junction_50977 J002 5_Junction_50977_Junction_50979_Junction_50980 J002						0.857303880598368%						0%
unc-43 IV_-_10329195_10329201_10330669_10332268_10334125 5_Junction_50974_Junction_50975_Junction_50976 J003 3_Junction_50976_Junction_50980 J001 3_Junction_50975_Junction_50979 J001 3_Junction_50974_Junction_50977 J002 5_Junction_50977_Junction_50979_Junction_50980 J003	unc-43	WBGene00006779	K11E8.1	IV_-_10329195_10329201_10330669_10332268_10334125 5_Junction_50974_Junction_50975_Junction_50976 J003 3_Junction_50976_Junction_50980 J001 3_Junction_50975_Junction_50979 J001 3_Junction_50974_Junction_50977 J002 5_Junction_50977_Junction_50979_Junction_50980 J003						3.46320855475591%						2.47263484531998%
unc-43 IV_-_10329195_10329201_10330669_10332268_10334125 5_Junction_50974_Junction_50975_Junction_50976 J003 3_Junction_50976_Junction_50980 J001 3_Junction_50975_Junction_50979 J002 3_Junction_50974_Junction_50977 J001 5_Junction_50977_Junction_50979_Junction_50980 J001	unc-43	WBGene00006779	K11E8.1	IV_-_10329195_10329201_10330669_10332268_10334125 5_Junction_50974_Junction_50975_Junction_50976 J003 3_Junction_50976_Junction_50980 J001 3_Junction_50975_Junction_50979 J002 3_Junction_50974_Junction_50977 J001 5_Junction_50977_Junction_50979_Junction_50980 J001						0.661018055797308%						0%
unc-43 IV_-_10329195_10329201_10330669_10332268_10334125 5_Junction_50974_Junction_50975_Junction_50976 J003 3_Junction_50976_Junction_50980 J001 3_Junction_50975_Junction_50979 J002 3_Junction_50974_Junction_50977 J001 5_Junction_50977_Junction_50979_Junction_50980 J002	unc-43	WBGene00006779	K11E8.1	IV_-_10329195_10329201_10330669_10332268_10334125 5_Junction_50974_Junction_50975_Junction_50976 J003 3_Junction_50976_Junction_50980 J001 3_Junction_50975_Junction_50979 J002 3_Junction_50974_Junction_50977 J001 5_Junction_50977_Junction_50979_Junction_50980 J002						0.692517758648768%						0%
unc-43 IV_-_10329195_10329201_10330669_10332268_10334125 5_Junction_50974_Junction_50975_Junction_50976 J003 3_Junction_50976_Junction_50980 J001 3_Junction_50975_Junction_50979 J002 3_Junction_50974_Junction_50977 J001 5_Junction_50977_Junction_50979_Junction_50980 J003	unc-43	WBGene00006779	K11E8.1	IV_-_10329195_10329201_10330669_10332268_10334125 5_Junction_50974_Junction_50975_Junction_50976 J003 3_Junction_50976_Junction_50980 J001 3_Junction_50975_Junction_50979 J002 3_Junction_50974_Junction_50977 J001 5_Junction_50977_Junction_50979_Junction_50980 J003						2.79938290191625%						0%
unc-43 IV_-_10329195_10329201_10330669_10332268_10334125 5_Junction_50974_Junction_50975_Junction_50976 J003 3_Junction_50976_Junction_50980 J001 3_Junction_50975_Junction_50979 J002 3_Junction_50974_Junction_50977 J002 5_Junction_50977_Junction_50979_Junction_50980 J001	unc-43	WBGene00006779	K11E8.1	IV_-_10329195_10329201_10330669_10332268_10334125 5_Junction_50974_Junction_50975_Junction_50976 J003 3_Junction_50976_Junction_50980 J001 3_Junction_50975_Junction_50979 J002 3_Junction_50974_Junction_50977 J002 5_Junction_50977_Junction_50979_Junction_50980 J001						0.432108114982132%						0%
unc-43 IV_-_10329195_10329201_10330669_10332268_10334125 5_Junction_50974_Junction_50975_Junction_50976 J003 3_Junction_50976_Junction_50980 J001 3_Junction_50975_Junction_50979 J002 3_Junction_50974_Junction_50977 J002 5_Junction_50977_Junction_50979_Junction_50980 J002	unc-43	WBGene00006779	K11E8.1	IV_-_10329195_10329201_10330669_10332268_10334125 5_Junction_50974_Junction_50975_Junction_50976 J003 3_Junction_50976_Junction_50980 J001 3_Junction_50975_Junction_50979 J002 3_Junction_50974_Junction_50977 J002 5_Junction_50977_Junction_50979_Junction_50980 J002						0.446647147663352%						0%
unc-43 IV_-_10329195_10329201_10330669_10332268_10334125 5_Junction_50974_Junction_50975_Junction_50976 J003 3_Junction_50976_Junction_50980 J001 3_Junction_50975_Junction_50979 J002 3_Junction_50974_Junction_50977 J002 5_Junction_50977_Junction_50979_Junction_50980 J003	unc-43	WBGene00006779	K11E8.1	IV_-_10329195_10329201_10330669_10332268_10334125 5_Junction_50974_Junction_50975_Junction_50976 J003 3_Junction_50976_Junction_50980 J001 3_Junction_50975_Junction_50979 J002 3_Junction_50974_Junction_50977 J002 5_Junction_50977_Junction_50979_Junction_50980 J003						1.83344050267319%						0%
unc-43 IV_-_10329195_10329201_10330669_10332268_10334125 5_Junction_50974_Junction_50975_Junction_50976 J003 3_Junction_50976_Junction_50980 J002 3_Junction_50975_Junction_50979 J001 3_Junction_50974_Junction_50977 J001 5_Junction_50977_Junction_50979_Junction_50980 J001	unc-43	WBGene00006779	K11E8.1	IV_-_10329195_10329201_10330669_10332268_10334125 5_Junction_50974_Junction_50975_Junction_50976 J003 3_Junction_50976_Junction_50980 J002 3_Junction_50975_Junction_50979 J001 3_Junction_50974_Junction_50977 J001 5_Junction_50977_Junction_50979_Junction_50980 J001						1.64950123483997%						3.29589238678002%
unc-43 IV_-_10329195_10329201_10330669_10332268_10334125 5_Junction_50974_Junction_50975_Junction_50976 J003 3_Junction_50976_Junction_50980 J002 3_Junction_50975_Junction_50979 J001 3_Junction_50974_Junction_50977 J001 5_Junction_50977_Junction_50979_Junction_50980 J002	unc-43	WBGene00006779	K11E8.1	IV_-_10329195_10329201_10330669_10332268_10334125 5_Junction_50974_Junction_50975_Junction_50976 J003 3_Junction_50976_Junction_50980 J002 3_Junction_50975_Junction_50979 J001 3_Junction_50974_Junction_50977 J001 5_Junction_50977_Junction_50979_Junction_50980 J002						1.78313927410297%						0%
unc-43 IV_-_10329195_10329201_10330669_10332268_10334125 5_Junction_50974_Junction_50975_Junction_50976 J003 3_Junction_50976_Junction_50980 J002 3_Junction_50975_Junction_50979 J001 3_Junction_50974_Junction_50977 J001 5_Junction_50977_Junction_50979_Junction_50980 J003	unc-43	WBGene00006779	K11E8.1	IV_-_10329195_10329201_10330669_10332268_10334125 5_Junction_50974_Junction_50975_Junction_50976 J003 3_Junction_50976_Junction_50980 J002 3_Junction_50975_Junction_50979 J001 3_Junction_50974_Junction_50977 J001 5_Junction_50977_Junction_50979_Junction_50980 J003						6.95391103151011%						18.13383704612%
unc-43 IV_-_10329195_10329201_10330669_10332268_10334125 5_Junction_50974_Junction_50975_Junction_50976 J003 3_Junction_50976_Junction_50980 J002 3_Junction_50975_Junction_50979 J001 3_Junction_50974_Junction_50977 J002 5_Junction_50977_Junction_50979_Junction_50980 J001	unc-43	WBGene00006779	K11E8.1	IV_-_10329195_10329201_10330669_10332268_10334125 5_Junction_50974_Junction_50975_Junction_50976 J003 3_Junction_50976_Junction_50980 J002 3_Junction_50975_Junction_50979 J001 3_Junction_50974_Junction_50977 J002 5_Junction_50977_Junction_50979_Junction_50980 J001						0.989352760839472%						1.64769901381998%
unc-43 IV_-_10329195_10329201_10330669_10332268_10334125 5_Junction_50974_Junction_50975_Junction_50976 J003 3_Junction_50976_Junction_50980 J002 3_Junction_50975_Junction_50979 J001 3_Junction_50974_Junction_50977 J002 5_Junction_50977_Junction_50979_Junction_50980 J002	unc-43	WBGene00006779	K11E8.1	IV_-_10329195_10329201_10330669_10332268_10334125 5_Junction_50974_Junction_50975_Junction_50976 J003 3_Junction_50976_Junction_50980 J002 3_Junction_50975_Junction_50979 J001 3_Junction_50974_Junction_50977 J002 5_Junction_50977_Junction_50979_Junction_50980 J002						1.05103486080915%						0%
unc-43 IV_-_10329195_10329201_10330669_10332268_10334125 5_Junction_50974_Junction_50975_Junction_50976 J003 3_Junction_50976_Junction_50980 J002 3_Junction_50975_Junction_50979 J001 3_Junction_50974_Junction_50977 J002 5_Junction_50977_Junction_50979_Junction_50980 J003	unc-43	WBGene00006779	K11E8.1	IV_-_10329195_10329201_10330669_10332268_10334125 5_Junction_50974_Junction_50975_Junction_50976 J003 3_Junction_50976_Junction_50980 J002 3_Junction_50975_Junction_50979 J001 3_Junction_50974_Junction_50977 J002 5_Junction_50977_Junction_50979_Junction_50980 J003						4.18150500197933%						9.06555855328002%
unc-43 IV_-_10329195_10329201_10330669_10332268_10334125 5_Junction_50974_Junction_50975_Junction_50976 J003 3_Junction_50976_Junction_50980 J002 3_Junction_50975_Junction_50979 J002 3_Junction_50974_Junction_50977 J001 5_Junction_50977_Junction_50979_Junction_50980 J001	unc-43	WBGene00006779	K11E8.1	IV_-_10329195_10329201_10330669_10332268_10334125 5_Junction_50974_Junction_50975_Junction_50976 J003 3_Junction_50976_Junction_50980 J002 3_Junction_50975_Junction_50979 J002 3_Junction_50974_Junction_50977 J001 5_Junction_50977_Junction_50979_Junction_50980 J001						0.798450049057932%						0%
unc-43 IV_-_10329195_10329201_10330669_10332268_10334125 5_Junction_50974_Junction_50975_Junction_50976 J003 3_Junction_50976_Junction_50980 J002 3_Junction_50975_Junction_50979 J002 3_Junction_50974_Junction_50977 J001 5_Junction_50977_Junction_50979_Junction_50980 J002	unc-43	WBGene00006779	K11E8.1	IV_-_10329195_10329201_10330669_10332268_10334125 5_Junction_50974_Junction_50975_Junction_50976 J003 3_Junction_50976_Junction_50980 J002 3_Junction_50975_Junction_50979 J002 3_Junction_50974_Junction_50977 J001 5_Junction_50977_Junction_50979_Junction_50980 J002						0.847677416558753%						0%
unc-43 IV_-_10329195_10329201_10330669_10332268_10334125 5_Junction_50974_Junction_50975_Junction_50976 J003 3_Junction_50976_Junction_50980 J002 3_Junction_50975_Junction_50979 J002 3_Junction_50974_Junction_50977 J001 5_Junction_50977_Junction_50979_Junction_50980 J003	unc-43	WBGene00006779	K11E8.1	IV_-_10329195_10329201_10330669_10332268_10334125 5_Junction_50974_Junction_50975_Junction_50976 J003 3_Junction_50976_Junction_50980 J002 3_Junction_50975_Junction_50979 J002 3_Junction_50974_Junction_50977 J001 5_Junction_50977_Junction_50979_Junction_50980 J003						3.37497154731899%						0%
unc-43 IV_-_10329195_10329201_10330669_10332268_10334125 5_Junction_50974_Junction_50975_Junction_50976 J003 3_Junction_50976_Junction_50980 J002 3_Junction_50975_Junction_50979 J002 3_Junction_50974_Junction_50977 J002 5_Junction_50977_Junction_50979_Junction_50980 J001	unc-43	WBGene00006779	K11E8.1	IV_-_10329195_10329201_10330669_10332268_10334125 5_Junction_50974_Junction_50975_Junction_50976 J003 3_Junction_50976_Junction_50980 J002 3_Junction_50975_Junction_50979 J002 3_Junction_50974_Junction_50977 J002 5_Junction_50977_Junction_50979_Junction_50980 J001						0.503884372362628%						0%
unc-43 IV_-_10329195_10329201_10330669_10332268_10334125 5_Junction_50974_Junction_50975_Junction_50976 J003 3_Junction_50976_Junction_50980 J002 3_Junction_50975_Junction_50979 J002 3_Junction_50974_Junction_50977 J002 5_Junction_50977_Junction_50979_Junction_50980 J002	unc-43	WBGene00006779	K11E8.1	IV_-_10329195_10329201_10330669_10332268_10334125 5_Junction_50974_Junction_50975_Junction_50976 J003 3_Junction_50976_Junction_50980 J002 3_Junction_50975_Junction_50979 J002 3_Junction_50974_Junction_50977 J002 5_Junction_50977_Junction_50979_Junction_50980 J002						0.526605802729128%						0%
unc-43 IV_-_10329195_10329201_10330669_10332268_10334125 5_Junction_50974_Junction_50975_Junction_50976 J003 3_Junction_50976_Junction_50980 J002 3_Junction_50975_Junction_50979 J002 3_Junction_50974_Junction_50977 J002 5_Junction_50977_Junction_50979_Junction_50980 J003	unc-43	WBGene00006779	K11E8.1	IV_-_10329195_10329201_10330669_10332268_10334125 5_Junction_50974_Junction_50975_Junction_50976 J003 3_Junction_50976_Junction_50980 J002 3_Junction_50975_Junction_50979 J002 3_Junction_50974_Junction_50977 J002 5_Junction_50977_Junction_50979_Junction_50980 J003						2.13467074029157%						0%
unc-43 IV_-_10329195_10329201_10330669_10332268_10334125 5_Junction_51715_Junction_51716 J001 3_Junction_51716_Junction_51722 J001 5_Junction_51720_Junction_51722 J001	unc-43	WBGene00006779	K11E8.1	IV_-_10329195_10329201_10330669_10332268_10334125 5_Junction_51715_Junction_51716 J001 3_Junction_51716_Junction_51722 J001 5_Junction_51720_Junction_51722 J001					0%																																							0.026605297075%
unc-43 IV_-_10329195_10329201_10330669_10332268_10334125 5_Junction_51715_Junction_51716 J001 3_Junction_51716_Junction_51722 J001 5_Junction_51720_Junction_51722 J002	unc-43	WBGene00006779	K11E8.1	IV_-_10329195_10329201_10330669_10332268_10334125 5_Junction_51715_Junction_51716 J001 3_Junction_51716_Junction_51722 J001 5_Junction_51720_Junction_51722 J002					0%																																							5.785621452925%
unc-43 IV_-_10329195_10329201_10330669_10332268_10334125 5_Junction_51715_Junction_51716 J001 3_Junction_51716_Junction_51722 J002 5_Junction_51720_Junction_51722 J001	unc-43	WBGene00006779	K11E8.1	IV_-_10329195_10329201_10330669_10332268_10334125 5_Junction_51715_Junction_51716 J001 3_Junction_51716_Junction_51722 J002 5_Junction_51720_Junction_51722 J001					0%																																							0.063477702925%
unc-43 IV_-_10329195_10329201_10330669_10332268_10334125 5_Junction_51715_Junction_51716 J001 3_Junction_51716_Junction_51722 J002 5_Junction_51720_Junction_51722 J002	unc-43	WBGene00006779	K11E8.1	IV_-_10329195_10329201_10330669_10332268_10334125 5_Junction_51715_Junction_51716 J001 3_Junction_51716_Junction_51722 J002 5_Junction_51720_Junction_51722 J002					0%																																							15.926795547075%
unc-43 IV_-_10329195_10329201_10330669_10332268_10334125 5_Junction_51715_Junction_51716 J002 3_Junction_51716_Junction_51722 J001 5_Junction_51720_Junction_51722 J001	unc-43	WBGene00006779	K11E8.1	IV_-_10329195_10329201_10330669_10332268_10334125 5_Junction_51715_Junction_51716 J002 3_Junction_51716_Junction_51722 J001 5_Junction_51720_Junction_51722 J001					5.88967%																																							0.313885452925%
unc-43 IV_-_10329195_10329201_10330669_10332268_10334125 5_Junction_51715_Junction_51716 J002 3_Junction_51716_Junction_51722 J001 5_Junction_51720_Junction_51722 J002	unc-43	WBGene00006779	K11E8.1	IV_-_10329195_10329201_10330669_10332268_10334125 5_Junction_51715_Junction_51716 J002 3_Junction_51716_Junction_51722 J001 5_Junction_51720_Junction_51722 J002					22.2236633333333%																																							23.346387797075%
unc-43 IV_-_10329195_10329201_10330669_10332268_10334125 5_Junction_51715_Junction_51716 J002 3_Junction_51716_Junction_51722 J002 5_Junction_51720_Junction_51722 J001	unc-43	WBGene00006779	K11E8.1	IV_-_10329195_10329201_10330669_10332268_10334125 5_Junction_51715_Junction_51716 J002 3_Junction_51716_Junction_51722 J002 5_Junction_51720_Junction_51722 J001					6.85366333333333%																																							0.746031547075%
unc-43 IV_-_10329195_10329201_10330669_10332268_10334125 5_Junction_51715_Junction_51716 J002 3_Junction_51716_Junction_51722 J002 5_Junction_51720_Junction_51722 J002	unc-43	WBGene00006779	K11E8.1	IV_-_10329195_10329201_10330669_10332268_10334125 5_Junction_51715_Junction_51716 J002 3_Junction_51716_Junction_51722 J002 5_Junction_51720_Junction_51722 J002					65.0330033333333%																																							53.791195202925%
unc-43 IV_-_10329195_10329201_10330669_10332268_10334125 5_Junction_52026_Junction_52028 J001 3_Junction_52028_Junction_52033 J001 3_Junction_52026_Junction_52030 J001 5_Junction_52030_Junction_52031_Junction_52033 J001	unc-43	WBGene00006779	K11E8.1	IV_-_10329195_10329201_10330669_10332268_10334125 5_Junction_52026_Junction_52028 J001 3_Junction_52028_Junction_52033 J001 3_Junction_52026_Junction_52030 J001 5_Junction_52030_Junction_52031_Junction_52033 J001					0%			1.55366095501314%
unc-43 IV_-_10329195_10329201_10330669_10332268_10334125 5_Junction_52026_Junction_52028 J001 3_Junction_52028_Junction_52033 J001 3_Junction_52026_Junction_52030 J001 5_Junction_52030_Junction_52031_Junction_52033 J002	unc-43	WBGene00006779	K11E8.1	IV_-_10329195_10329201_10330669_10332268_10334125 5_Junction_52026_Junction_52028 J001 3_Junction_52028_Junction_52033 J001 3_Junction_52026_Junction_52030 J001 5_Junction_52030_Junction_52031_Junction_52033 J002					0%			0%
unc-43 IV_-_10329195_10329201_10330669_10332268_10334125 5_Junction_52026_Junction_52028 J001 3_Junction_52028_Junction_52033 J001 3_Junction_52026_Junction_52030 J001 5_Junction_52030_Junction_52031_Junction_52033 J003	unc-43	WBGene00006779	K11E8.1	IV_-_10329195_10329201_10330669_10332268_10334125 5_Junction_52026_Junction_52028 J001 3_Junction_52028_Junction_52033 J001 3_Junction_52026_Junction_52030 J001 5_Junction_52030_Junction_52031_Junction_52033 J003					0%			5.14967477078686%
unc-43 IV_-_10329195_10329201_10330669_10332268_10334125 5_Junction_52026_Junction_52028 J001 3_Junction_52028_Junction_52033 J001 3_Junction_52026_Junction_52030 J002 5_Junction_52030_Junction_52031_Junction_52033 J001	unc-43	WBGene00006779	K11E8.1	IV_-_10329195_10329201_10330669_10332268_10334125 5_Junction_52026_Junction_52028 J001 3_Junction_52028_Junction_52033 J001 3_Junction_52026_Junction_52030 J002 5_Junction_52030_Junction_52031_Junction_52033 J001					0%			1.38435919168686%
unc-43 IV_-_10329195_10329201_10330669_10332268_10334125 5_Junction_52026_Junction_52028 J001 3_Junction_52028_Junction_52033 J001 3_Junction_52026_Junction_52030 J002 5_Junction_52030_Junction_52031_Junction_52033 J002	unc-43	WBGene00006779	K11E8.1	IV_-_10329195_10329201_10330669_10332268_10334125 5_Junction_52026_Junction_52028 J001 3_Junction_52028_Junction_52033 J001 3_Junction_52026_Junction_52030 J002 5_Junction_52030_Junction_52031_Junction_52033 J002					0%			0%
unc-43 IV_-_10329195_10329201_10330669_10332268_10334125 5_Junction_52026_Junction_52028 J001 3_Junction_52028_Junction_52033 J001 3_Junction_52026_Junction_52030 J002 5_Junction_52030_Junction_52031_Junction_52033 J003	unc-43	WBGene00006779	K11E8.1	IV_-_10329195_10329201_10330669_10332268_10334125 5_Junction_52026_Junction_52028 J001 3_Junction_52028_Junction_52033 J001 3_Junction_52026_Junction_52030 J002 5_Junction_52030_Junction_52031_Junction_52033 J003					0%			4.52689208251314%
unc-43 IV_-_10329195_10329201_10330669_10332268_10334125 5_Junction_52026_Junction_52028 J001 3_Junction_52028_Junction_52033 J002 3_Junction_52026_Junction_52030 J001 5_Junction_52030_Junction_52031_Junction_52033 J001	unc-43	WBGene00006779	K11E8.1	IV_-_10329195_10329201_10330669_10332268_10334125 5_Junction_52026_Junction_52028 J001 3_Junction_52028_Junction_52033 J002 3_Junction_52026_Junction_52030 J001 5_Junction_52030_Junction_52031_Junction_52033 J001					0%			2.80190076393686%
unc-43 IV_-_10329195_10329201_10330669_10332268_10334125 5_Junction_52026_Junction_52028 J001 3_Junction_52028_Junction_52033 J002 3_Junction_52026_Junction_52030 J001 5_Junction_52030_Junction_52031_Junction_52033 J002	unc-43	WBGene00006779	K11E8.1	IV_-_10329195_10329201_10330669_10332268_10334125 5_Junction_52026_Junction_52028 J001 3_Junction_52028_Junction_52033 J002 3_Junction_52026_Junction_52030 J001 5_Junction_52030_Junction_52031_Junction_52033 J002					0%			0%
unc-43 IV_-_10329195_10329201_10330669_10332268_10334125 5_Junction_52026_Junction_52028 J001 3_Junction_52028_Junction_52033 J002 3_Junction_52026_Junction_52030 J001 5_Junction_52030_Junction_52031_Junction_52033 J003	unc-43	WBGene00006779	K11E8.1	IV_-_10329195_10329201_10330669_10332268_10334125 5_Junction_52026_Junction_52028 J001 3_Junction_52028_Junction_52033 J002 3_Junction_52026_Junction_52030 J001 5_Junction_52030_Junction_52031_Junction_52033 J003					0%			9.01640451026314%
unc-43 IV_-_10329195_10329201_10330669_10332268_10334125 5_Junction_52026_Junction_52028 J001 3_Junction_52028_Junction_52033 J002 3_Junction_52026_Junction_52030 J002 5_Junction_52030_Junction_52031_Junction_52033 J001	unc-43	WBGene00006779	K11E8.1	IV_-_10329195_10329201_10330669_10332268_10334125 5_Junction_52026_Junction_52028 J001 3_Junction_52028_Junction_52033 J002 3_Junction_52026_Junction_52030 J002 5_Junction_52030_Junction_52031_Junction_52033 J001					0%			2.64902383936314%
unc-43 IV_-_10329195_10329201_10330669_10332268_10334125 5_Junction_52026_Junction_52028 J001 3_Junction_52028_Junction_52033 J002 3_Junction_52026_Junction_52030 J002 5_Junction_52030_Junction_52031_Junction_52033 J002	unc-43	WBGene00006779	K11E8.1	IV_-_10329195_10329201_10330669_10332268_10334125 5_Junction_52026_Junction_52028 J001 3_Junction_52028_Junction_52033 J002 3_Junction_52026_Junction_52030 J002 5_Junction_52030_Junction_52031_Junction_52033 J002					0%			0%
unc-43 IV_-_10329195_10329201_10330669_10332268_10334125 5_Junction_52026_Junction_52028 J001 3_Junction_52028_Junction_52033 J002 3_Junction_52026_Junction_52030 J002 5_Junction_52030_Junction_52031_Junction_52033 J003	unc-43	WBGene00006779	K11E8.1	IV_-_10329195_10329201_10330669_10332268_10334125 5_Junction_52026_Junction_52028 J001 3_Junction_52028_Junction_52033 J002 3_Junction_52026_Junction_52030 J002 5_Junction_52030_Junction_52031_Junction_52033 J003					0%			8.56808388643686%
unc-43 IV_-_10329195_10329201_10330669_10332268_10334125 5_Junction_52026_Junction_52028 J002 3_Junction_52028_Junction_52033 J001 3_Junction_52026_Junction_52030 J001 5_Junction_52030_Junction_52031_Junction_52033 J001	unc-43	WBGene00006779	K11E8.1	IV_-_10329195_10329201_10330669_10332268_10334125 5_Junction_52026_Junction_52028 J002 3_Junction_52028_Junction_52033 J001 3_Junction_52026_Junction_52030 J001 5_Junction_52030_Junction_52031_Junction_52033 J001					0%			2.50568319688686%
unc-43 IV_-_10329195_10329201_10330669_10332268_10334125 5_Junction_52026_Junction_52028 J002 3_Junction_52028_Junction_52033 J001 3_Junction_52026_Junction_52030 J001 5_Junction_52030_Junction_52031_Junction_52033 J002	unc-43	WBGene00006779	K11E8.1	IV_-_10329195_10329201_10330669_10332268_10334125 5_Junction_52026_Junction_52028 J002 3_Junction_52028_Junction_52033 J001 3_Junction_52026_Junction_52030 J001 5_Junction_52030_Junction_52031_Junction_52033 J002					0%			0%
unc-43 IV_-_10329195_10329201_10330669_10332268_10334125 5_Junction_52026_Junction_52028 J002 3_Junction_52028_Junction_52033 J001 3_Junction_52026_Junction_52030 J001 5_Junction_52030_Junction_52031_Junction_52033 J003	unc-43	WBGene00006779	K11E8.1	IV_-_10329195_10329201_10330669_10332268_10334125 5_Junction_52026_Junction_52028 J002 3_Junction_52028_Junction_52033 J001 3_Junction_52026_Junction_52030 J001 5_Junction_52030_Junction_52031_Junction_52033 J003					0%			9.11226007731314%
unc-43 IV_-_10329195_10329201_10330669_10332268_10334125 5_Junction_52026_Junction_52028 J002 3_Junction_52028_Junction_52033 J001 3_Junction_52026_Junction_52030 J002 5_Junction_52030_Junction_52031_Junction_52033 J001	unc-43	WBGene00006779	K11E8.1	IV_-_10329195_10329201_10330669_10332268_10334125 5_Junction_52026_Junction_52028 J002 3_Junction_52028_Junction_52033 J001 3_Junction_52026_Junction_52030 J002 5_Junction_52030_Junction_52031_Junction_52033 J001					30%			2.40692490641314%
unc-43 IV_-_10329195_10329201_10330669_10332268_10334125 5_Junction_52026_Junction_52028 J002 3_Junction_52028_Junction_52033 J001 3_Junction_52026_Junction_52030 J002 5_Junction_52030_Junction_52031_Junction_52033 J002	unc-43	WBGene00006779	K11E8.1	IV_-_10329195_10329201_10330669_10332268_10334125 5_Junction_52026_Junction_52028 J002 3_Junction_52028_Junction_52033 J001 3_Junction_52026_Junction_52030 J002 5_Junction_52030_Junction_52031_Junction_52033 J002					6.665%			0%
unc-43 IV_-_10329195_10329201_10330669_10332268_10334125 5_Junction_52026_Junction_52028 J002 3_Junction_52028_Junction_52033 J001 3_Junction_52026_Junction_52030 J002 5_Junction_52030_Junction_52031_Junction_52033 J003	unc-43	WBGene00006779	K11E8.1	IV_-_10329195_10329201_10330669_10332268_10334125 5_Junction_52026_Junction_52028 J002 3_Junction_52028_Junction_52033 J001 3_Junction_52026_Junction_52030 J002 5_Junction_52030_Junction_52031_Junction_52033 J003					13.335%			8.61304481938686%
unc-43 IV_-_10329195_10329201_10330669_10332268_10334125 5_Junction_52026_Junction_52028 J002 3_Junction_52028_Junction_52033 J002 3_Junction_52026_Junction_52030 J001 5_Junction_52030_Junction_52031_Junction_52033 J001	unc-43	WBGene00006779	K11E8.1	IV_-_10329195_10329201_10330669_10332268_10334125 5_Junction_52026_Junction_52028 J002 3_Junction_52028_Junction_52033 J002 3_Junction_52026_Junction_52030 J001 5_Junction_52030_Junction_52031_Junction_52033 J001					0%			4.52740958416314%
unc-43 IV_-_10329195_10329201_10330669_10332268_10334125 5_Junction_52026_Junction_52028 J002 3_Junction_52028_Junction_52033 J002 3_Junction_52026_Junction_52030 J001 5_Junction_52030_Junction_52031_Junction_52033 J002	unc-43	WBGene00006779	K11E8.1	IV_-_10329195_10329201_10330669_10332268_10334125 5_Junction_52026_Junction_52028 J002 3_Junction_52028_Junction_52033 J002 3_Junction_52026_Junction_52030 J001 5_Junction_52030_Junction_52031_Junction_52033 J002					0%			0%
unc-43 IV_-_10329195_10329201_10330669_10332268_10334125 5_Junction_52026_Junction_52028 J002 3_Junction_52028_Junction_52033 J002 3_Junction_52026_Junction_52030 J001 5_Junction_52030_Junction_52031_Junction_52033 J003	unc-43	WBGene00006779	K11E8.1	IV_-_10329195_10329201_10330669_10332268_10334125 5_Junction_52026_Junction_52028 J002 3_Junction_52028_Junction_52033 J002 3_Junction_52026_Junction_52030 J001 5_Junction_52030_Junction_52031_Junction_52033 J003					0%			16.0230061416369%
unc-43 IV_-_10329195_10329201_10330669_10332268_10334125 5_Junction_52026_Junction_52028 J002 3_Junction_52028_Junction_52033 J002 3_Junction_52026_Junction_52030 J002 5_Junction_52030_Junction_52031_Junction_52033 J001	unc-43	WBGene00006779	K11E8.1	IV_-_10329195_10329201_10330669_10332268_10334125 5_Junction_52026_Junction_52028 J002 3_Junction_52028_Junction_52033 J002 3_Junction_52026_Junction_52030 J002 5_Junction_52030_Junction_52031_Junction_52033 J001					30%			4.66603756253686%
unc-43 IV_-_10329195_10329201_10330669_10332268_10334125 5_Junction_52026_Junction_52028 J002 3_Junction_52028_Junction_52033 J002 3_Junction_52026_Junction_52030 J002 5_Junction_52030_Junction_52031_Junction_52033 J002	unc-43	WBGene00006779	K11E8.1	IV_-_10329195_10329201_10330669_10332268_10334125 5_Junction_52026_Junction_52028 J002 3_Junction_52028_Junction_52033 J002 3_Junction_52026_Junction_52030 J002 5_Junction_52030_Junction_52031_Junction_52033 J002					6.665%			0%
unc-43 IV_-_10329195_10329201_10330669_10332268_10334125 5_Junction_52026_Junction_52028 J002 3_Junction_52028_Junction_52033 J002 3_Junction_52026_Junction_52030 J002 5_Junction_52030_Junction_52031_Junction_52033 J003	unc-43	WBGene00006779	K11E8.1	IV_-_10329195_10329201_10330669_10332268_10334125 5_Junction_52026_Junction_52028 J002 3_Junction_52028_Junction_52033 J002 3_Junction_52026_Junction_52030 J002 5_Junction_52030_Junction_52031_Junction_52033 J003					13.335%			16.4956337116631%
unc-43 IV_-_10329195_10329201_10330669_10332268_10334125 5_Junction_52169_Junction_52170 J001 3_Junction_52170_Junction_52176 J001 3_Junction_52169_Junction_52173 J001 5_Junction_52173_Junction_52174_Junction_52176 J001	unc-43	WBGene00006779	K11E8.1	IV_-_10329195_10329201_10330669_10332268_10334125 5_Junction_52169_Junction_52170 J001 3_Junction_52170_Junction_52176 J001 3_Junction_52169_Junction_52173 J001 5_Junction_52173_Junction_52174_Junction_52176 J001					0%					0.405583152118845%
unc-43 IV_-_10329195_10329201_10330669_10332268_10334125 5_Junction_52169_Junction_52170 J001 3_Junction_52170_Junction_52176 J001 3_Junction_52169_Junction_52173 J001 5_Junction_52173_Junction_52174_Junction_52176 J002	unc-43	WBGene00006779	K11E8.1	IV_-_10329195_10329201_10330669_10332268_10334125 5_Junction_52169_Junction_52170 J001 3_Junction_52170_Junction_52176 J001 3_Junction_52169_Junction_52173 J001 5_Junction_52173_Junction_52174_Junction_52176 J002					0%					0%
unc-43 IV_-_10329195_10329201_10330669_10332268_10334125 5_Junction_52169_Junction_52170 J001 3_Junction_52170_Junction_52176 J001 3_Junction_52169_Junction_52173 J001 5_Junction_52173_Junction_52174_Junction_52176 J003	unc-43	WBGene00006779	K11E8.1	IV_-_10329195_10329201_10330669_10332268_10334125 5_Junction_52169_Junction_52170 J001 3_Junction_52170_Junction_52176 J001 3_Junction_52169_Junction_52173 J001 5_Junction_52173_Junction_52174_Junction_52176 J003					0%					4.34363597523116%
unc-43 IV_-_10329195_10329201_10330669_10332268_10334125 5_Junction_52169_Junction_52170 J001 3_Junction_52170_Junction_52176 J001 3_Junction_52169_Junction_52173 J002 5_Junction_52173_Junction_52174_Junction_52176 J001	unc-43	WBGene00006779	K11E8.1	IV_-_10329195_10329201_10330669_10332268_10334125 5_Junction_52169_Junction_52170 J001 3_Junction_52170_Junction_52176 J001 3_Junction_52169_Junction_52173 J002 5_Junction_52173_Junction_52174_Junction_52176 J001					0%					0.282934617181155%
unc-43 IV_-_10329195_10329201_10330669_10332268_10334125 5_Junction_52169_Junction_52170 J001 3_Junction_52170_Junction_52176 J001 3_Junction_52169_Junction_52173 J002 5_Junction_52173_Junction_52174_Junction_52176 J002	unc-43	WBGene00006779	K11E8.1	IV_-_10329195_10329201_10330669_10332268_10334125 5_Junction_52169_Junction_52170 J001 3_Junction_52170_Junction_52176 J001 3_Junction_52169_Junction_52173 J002 5_Junction_52173_Junction_52174_Junction_52176 J002					0%					0%
unc-43 IV_-_10329195_10329201_10330669_10332268_10334125 5_Junction_52169_Junction_52170 J001 3_Junction_52170_Junction_52176 J001 3_Junction_52169_Junction_52173 J002 5_Junction_52173_Junction_52174_Junction_52176 J003	unc-43	WBGene00006779	K11E8.1	IV_-_10329195_10329201_10330669_10332268_10334125 5_Junction_52169_Junction_52170 J001 3_Junction_52170_Junction_52176 J001 3_Junction_52169_Junction_52173 J002 5_Junction_52173_Junction_52174_Junction_52176 J003					0%					2.61766275546885%
unc-43 IV_-_10329195_10329201_10330669_10332268_10334125 5_Junction_52169_Junction_52170 J001 3_Junction_52170_Junction_52176 J002 3_Junction_52169_Junction_52173 J001 5_Junction_52173_Junction_52174_Junction_52176 J001	unc-43	WBGene00006779	K11E8.1	IV_-_10329195_10329201_10330669_10332268_10334125 5_Junction_52169_Junction_52170 J001 3_Junction_52170_Junction_52176 J002 3_Junction_52169_Junction_52173 J001 5_Junction_52173_Junction_52174_Junction_52176 J001					0%					0.638102478106155%
unc-43 IV_-_10329195_10329201_10330669_10332268_10334125 5_Junction_52169_Junction_52170 J001 3_Junction_52170_Junction_52176 J002 3_Junction_52169_Junction_52173 J001 5_Junction_52173_Junction_52174_Junction_52176 J002	unc-43	WBGene00006779	K11E8.1	IV_-_10329195_10329201_10330669_10332268_10334125 5_Junction_52169_Junction_52170 J001 3_Junction_52170_Junction_52176 J002 3_Junction_52169_Junction_52173 J001 5_Junction_52173_Junction_52174_Junction_52176 J002					0%					0%
unc-43 IV_-_10329195_10329201_10330669_10332268_10334125 5_Junction_52169_Junction_52170 J001 3_Junction_52170_Junction_52176 J002 3_Junction_52169_Junction_52173 J001 5_Junction_52173_Junction_52174_Junction_52176 J003	unc-43	WBGene00006779	K11E8.1	IV_-_10329195_10329201_10330669_10332268_10334125 5_Junction_52169_Junction_52170 J001 3_Junction_52170_Junction_52176 J002 3_Junction_52169_Junction_52173 J001 5_Junction_52173_Junction_52174_Junction_52176 J003					0%					6.64720114454384%
unc-43 IV_-_10329195_10329201_10330669_10332268_10334125 5_Junction_52169_Junction_52170 J001 3_Junction_52170_Junction_52176 J002 3_Junction_52169_Junction_52173 J002 5_Junction_52173_Junction_52174_Junction_52176 J001	unc-43	WBGene00006779	K11E8.1	IV_-_10329195_10329201_10330669_10332268_10334125 5_Junction_52169_Junction_52170 J001 3_Junction_52170_Junction_52176 J002 3_Junction_52169_Junction_52173 J002 5_Junction_52173_Junction_52174_Junction_52176 J001					0%					0.470266502593845%
unc-43 IV_-_10329195_10329201_10330669_10332268_10334125 5_Junction_52169_Junction_52170 J001 3_Junction_52170_Junction_52176 J002 3_Junction_52169_Junction_52173 J002 5_Junction_52173_Junction_52174_Junction_52176 J002	unc-43	WBGene00006779	K11E8.1	IV_-_10329195_10329201_10330669_10332268_10334125 5_Junction_52169_Junction_52170 J001 3_Junction_52170_Junction_52176 J002 3_Junction_52169_Junction_52173 J002 5_Junction_52173_Junction_52174_Junction_52176 J002					0%					0%
unc-43 IV_-_10329195_10329201_10330669_10332268_10334125 5_Junction_52169_Junction_52170 J001 3_Junction_52170_Junction_52176 J002 3_Junction_52169_Junction_52173 J002 5_Junction_52173_Junction_52174_Junction_52176 J003	unc-43	WBGene00006779	K11E8.1	IV_-_10329195_10329201_10330669_10332268_10334125 5_Junction_52169_Junction_52170 J001 3_Junction_52170_Junction_52176 J002 3_Junction_52169_Junction_52173 J002 5_Junction_52173_Junction_52174_Junction_52176 J003					0%					4.22961337475616%
unc-43 IV_-_10329195_10329201_10330669_10332268_10334125 5_Junction_52169_Junction_52170 J002 3_Junction_52170_Junction_52176 J001 3_Junction_52169_Junction_52173 J001 5_Junction_52173_Junction_52174_Junction_52176 J001	unc-43	WBGene00006779	K11E8.1	IV_-_10329195_10329201_10330669_10332268_10334125 5_Junction_52169_Junction_52170 J002 3_Junction_52170_Junction_52176 J001 3_Junction_52169_Junction_52173 J001 5_Junction_52173_Junction_52174_Junction_52176 J001					0%					1.65498523868115%
unc-43 IV_-_10329195_10329201_10330669_10332268_10334125 5_Junction_52169_Junction_52170 J002 3_Junction_52170_Junction_52176 J001 3_Junction_52169_Junction_52173 J001 5_Junction_52173_Junction_52174_Junction_52176 J002	unc-43	WBGene00006779	K11E8.1	IV_-_10329195_10329201_10330669_10332268_10334125 5_Junction_52169_Junction_52170 J002 3_Junction_52170_Junction_52176 J001 3_Junction_52169_Junction_52173 J001 5_Junction_52173_Junction_52174_Junction_52176 J002					0%					0%
unc-43 IV_-_10329195_10329201_10330669_10332268_10334125 5_Junction_52169_Junction_52170 J002 3_Junction_52170_Junction_52176 J001 3_Junction_52169_Junction_52173 J001 5_Junction_52173_Junction_52174_Junction_52176 J003	unc-43	WBGene00006779	K11E8.1	IV_-_10329195_10329201_10330669_10332268_10334125 5_Junction_52169_Junction_52170 J002 3_Junction_52170_Junction_52176 J001 3_Junction_52169_Junction_52173 J001 5_Junction_52173_Junction_52174_Junction_52176 J003					0%					17.5561366339688%
unc-43 IV_-_10329195_10329201_10330669_10332268_10334125 5_Junction_52169_Junction_52170 J002 3_Junction_52170_Junction_52176 J001 3_Junction_52169_Junction_52173 J002 5_Junction_52173_Junction_52174_Junction_52176 J001	unc-43	WBGene00006779	K11E8.1	IV_-_10329195_10329201_10330669_10332268_10334125 5_Junction_52169_Junction_52170 J002 3_Junction_52170_Junction_52176 J001 3_Junction_52169_Junction_52173 J002 5_Junction_52173_Junction_52174_Junction_52176 J001					30%					1.17485974201884%
unc-43 IV_-_10329195_10329201_10330669_10332268_10334125 5_Junction_52169_Junction_52170 J002 3_Junction_52170_Junction_52176 J001 3_Junction_52169_Junction_52173 J002 5_Junction_52173_Junction_52174_Junction_52176 J002	unc-43	WBGene00006779	K11E8.1	IV_-_10329195_10329201_10330669_10332268_10334125 5_Junction_52169_Junction_52170 J002 3_Junction_52170_Junction_52176 J001 3_Junction_52169_Junction_52173 J002 5_Junction_52173_Junction_52174_Junction_52176 J002					6.665%					0%
unc-43 IV_-_10329195_10329201_10330669_10332268_10334125 5_Junction_52169_Junction_52170 J002 3_Junction_52170_Junction_52176 J001 3_Junction_52169_Junction_52173 J002 5_Junction_52173_Junction_52174_Junction_52176 J003	unc-43	WBGene00006779	K11E8.1	IV_-_10329195_10329201_10330669_10332268_10334125 5_Junction_52169_Junction_52170 J002 3_Junction_52170_Junction_52176 J001 3_Junction_52169_Junction_52173 J002 5_Junction_52173_Junction_52174_Junction_52176 J003					13.335%					10.8167018853312%
unc-43 IV_-_10329195_10329201_10330669_10332268_10334125 5_Junction_52169_Junction_52170 J002 3_Junction_52170_Junction_52176 J002 3_Junction_52169_Junction_52173 J001 5_Junction_52173_Junction_52174_Junction_52176 J001	unc-43	WBGene00006779	K11E8.1	IV_-_10329195_10329201_10330669_10332268_10334125 5_Junction_52169_Junction_52170 J002 3_Junction_52170_Junction_52176 J002 3_Junction_52169_Junction_52173 J001 5_Junction_52173_Junction_52174_Junction_52176 J001					0%					2.61776688109385%
unc-43 IV_-_10329195_10329201_10330669_10332268_10334125 5_Junction_52169_Junction_52170 J002 3_Junction_52170_Junction_52176 J002 3_Junction_52169_Junction_52173 J001 5_Junction_52173_Junction_52174_Junction_52176 J002	unc-43	WBGene00006779	K11E8.1	IV_-_10329195_10329201_10330669_10332268_10334125 5_Junction_52169_Junction_52170 J002 3_Junction_52170_Junction_52176 J002 3_Junction_52169_Junction_52173 J001 5_Junction_52173_Junction_52174_Junction_52176 J002					0%					0%
unc-43 IV_-_10329195_10329201_10330669_10332268_10334125 5_Junction_52169_Junction_52170 J002 3_Junction_52170_Junction_52176 J002 3_Junction_52169_Junction_52173 J001 5_Junction_52173_Junction_52174_Junction_52176 J003	unc-43	WBGene00006779	K11E8.1	IV_-_10329195_10329201_10330669_10332268_10334125 5_Junction_52169_Junction_52170 J002 3_Junction_52170_Junction_52176 J002 3_Junction_52169_Junction_52173 J001 5_Junction_52173_Junction_52174_Junction_52176 J003					0%					27.0115884962562%
unc-43 IV_-_10329195_10329201_10330669_10332268_10334125 5_Junction_52169_Junction_52170 J002 3_Junction_52170_Junction_52176 J002 3_Junction_52169_Junction_52173 J002 5_Junction_52173_Junction_52174_Junction_52176 J001	unc-43	WBGene00006779	K11E8.1	IV_-_10329195_10329201_10330669_10332268_10334125 5_Junction_52169_Junction_52170 J002 3_Junction_52170_Junction_52176 J002 3_Junction_52169_Junction_52173 J002 5_Junction_52173_Junction_52174_Junction_52176 J001					30%					1.96050138820616%
unc-43 IV_-_10329195_10329201_10330669_10332268_10334125 5_Junction_52169_Junction_52170 J002 3_Junction_52170_Junction_52176 J002 3_Junction_52169_Junction_52173 J002 5_Junction_52173_Junction_52174_Junction_52176 J002	unc-43	WBGene00006779	K11E8.1	IV_-_10329195_10329201_10330669_10332268_10334125 5_Junction_52169_Junction_52170 J002 3_Junction_52170_Junction_52176 J002 3_Junction_52169_Junction_52173 J002 5_Junction_52173_Junction_52174_Junction_52176 J002					6.665%					0%
unc-43 IV_-_10329195_10329201_10330669_10332268_10334125 5_Junction_52169_Junction_52170 J002 3_Junction_52170_Junction_52176 J002 3_Junction_52169_Junction_52173 J002 5_Junction_52173_Junction_52174_Junction_52176 J003	unc-43	WBGene00006779	K11E8.1	IV_-_10329195_10329201_10330669_10332268_10334125 5_Junction_52169_Junction_52170 J002 3_Junction_52170_Junction_52176 J002 3_Junction_52169_Junction_52173 J002 5_Junction_52173_Junction_52174_Junction_52176 J003					13.335%					17.5724597344438%
unc-43 IV_-_10329195_10329201_10330669_10332268_10334125 5_Junction_52730_Junction_52731_Junction_52732 J001 3_Junction_52732_Junction_52737 J001 3_Junction_52731_Junction_52736 J001 3_Junction_52730_Junction_52734 J001 5_Junction_52734_Junction_52736_Junction_52737 J001	unc-43	WBGene00006779	K11E8.1	IV_-_10329195_10329201_10330669_10332268_10334125 5_Junction_52730_Junction_52731_Junction_52732 J001 3_Junction_52732_Junction_52737 J001 3_Junction_52731_Junction_52736 J001 3_Junction_52730_Junction_52734 J001 5_Junction_52734_Junction_52736_Junction_52737 J001						0.689024426038787%													0.0200909078496%
unc-43 IV_-_10329195_10329201_10330669_10332268_10334125 5_Junction_52730_Junction_52731_Junction_52732 J001 3_Junction_52732_Junction_52737 J001 3_Junction_52731_Junction_52736 J001 3_Junction_52730_Junction_52734 J001 5_Junction_52734_Junction_52736_Junction_52737 J002	unc-43	WBGene00006779	K11E8.1	IV_-_10329195_10329201_10330669_10332268_10334125 5_Junction_52730_Junction_52731_Junction_52732 J001 3_Junction_52732_Junction_52737 J001 3_Junction_52731_Junction_52736 J001 3_Junction_52730_Junction_52734 J001 5_Junction_52734_Junction_52736_Junction_52737 J002						0.758501782624152%													0.0168268345371%
unc-43 IV_-_10329195_10329201_10330669_10332268_10334125 5_Junction_52730_Junction_52731_Junction_52732 J001 3_Junction_52732_Junction_52737 J001 3_Junction_52731_Junction_52736 J001 3_Junction_52730_Junction_52734 J001 5_Junction_52734_Junction_52736_Junction_52737 J003	unc-43	WBGene00006779	K11E8.1	IV_-_10329195_10329201_10330669_10332268_10334125 5_Junction_52730_Junction_52731_Junction_52732 J001 3_Junction_52732_Junction_52737 J001 3_Junction_52731_Junction_52736 J001 3_Junction_52730_Junction_52734 J001 5_Junction_52734_Junction_52736_Junction_52737 J003						2.89691161164504%													0.4762710911133%
unc-43 IV_-_10329195_10329201_10330669_10332268_10334125 5_Junction_52730_Junction_52731_Junction_52732 J001 3_Junction_52732_Junction_52737 J001 3_Junction_52731_Junction_52736 J001 3_Junction_52730_Junction_52734 J002 5_Junction_52734_Junction_52736_Junction_52737 J001	unc-43	WBGene00006779	K11E8.1	IV_-_10329195_10329201_10330669_10332268_10334125 5_Junction_52730_Junction_52731_Junction_52732 J001 3_Junction_52732_Junction_52737 J001 3_Junction_52731_Junction_52736 J001 3_Junction_52730_Junction_52734 J002 5_Junction_52734_Junction_52736_Junction_52737 J001						0.391205353961273%													0.0200909078496%
unc-43 IV_-_10329195_10329201_10330669_10332268_10334125 5_Junction_52730_Junction_52731_Junction_52732 J001 3_Junction_52732_Junction_52737 J001 3_Junction_52731_Junction_52736 J001 3_Junction_52730_Junction_52734 J002 5_Junction_52734_Junction_52736_Junction_52737 J002	unc-43	WBGene00006779	K11E8.1	IV_-_10329195_10329201_10330669_10332268_10334125 5_Junction_52730_Junction_52731_Junction_52732 J001 3_Junction_52732_Junction_52737 J001 3_Junction_52731_Junction_52736 J001 3_Junction_52730_Junction_52734 J002 5_Junction_52734_Junction_52736_Junction_52737 J002						0.423273388468228%													0.0168268345371%
unc-43 IV_-_10329195_10329201_10330669_10332268_10334125 5_Junction_52730_Junction_52731_Junction_52732 J001 3_Junction_52732_Junction_52737 J001 3_Junction_52731_Junction_52736 J001 3_Junction_52730_Junction_52734 J002 5_Junction_52734_Junction_52736_Junction_52737 J003	unc-43	WBGene00006779	K11E8.1	IV_-_10329195_10329201_10330669_10332268_10334125 5_Junction_52730_Junction_52731_Junction_52732 J001 3_Junction_52732_Junction_52737 J001 3_Junction_52731_Junction_52736 J001 3_Junction_52730_Junction_52734 J002 5_Junction_52734_Junction_52736_Junction_52737 J003						1.64901525823002%													0.4762710911133%
unc-43 IV_-_10329195_10329201_10330669_10332268_10334125 5_Junction_52730_Junction_52731_Junction_52732 J001 3_Junction_52732_Junction_52737 J001 3_Junction_52731_Junction_52736 J002 3_Junction_52730_Junction_52734 J001 5_Junction_52734_Junction_52736_Junction_52737 J001	unc-43	WBGene00006779	K11E8.1	IV_-_10329195_10329201_10330669_10332268_10334125 5_Junction_52730_Junction_52731_Junction_52732 J001 3_Junction_52732_Junction_52737 J001 3_Junction_52731_Junction_52736 J002 3_Junction_52730_Junction_52734 J001 5_Junction_52734_Junction_52736_Junction_52737 J001						0.315059284924853%													0.0030185691504%
unc-43 IV_-_10329195_10329201_10330669_10332268_10334125 5_Junction_52730_Junction_52731_Junction_52732 J001 3_Junction_52732_Junction_52737 J001 3_Junction_52731_Junction_52736 J002 3_Junction_52730_Junction_52734 J001 5_Junction_52734_Junction_52736_Junction_52737 J002	unc-43	WBGene00006779	K11E8.1	IV_-_10329195_10329201_10330669_10332268_10334125 5_Junction_52730_Junction_52731_Junction_52732 J001 3_Junction_52732_Junction_52737 J001 3_Junction_52731_Junction_52736 J002 3_Junction_52730_Junction_52734 J001 5_Junction_52734_Junction_52736_Junction_52737 J002						0.340652202813168%													0.0025522729629%
unc-43 IV_-_10329195_10329201_10330669_10332268_10334125 5_Junction_52730_Junction_52731_Junction_52732 J001 3_Junction_52732_Junction_52737 J001 3_Junction_52731_Junction_52736 J002 3_Junction_52730_Junction_52734 J001 5_Junction_52734_Junction_52736_Junction_52737 J003	unc-43	WBGene00006779	K11E8.1	IV_-_10329195_10329201_10330669_10332268_10334125 5_Junction_52730_Junction_52731_Junction_52732 J001 3_Junction_52732_Junction_52737 J001 3_Junction_52731_Junction_52736 J002 3_Junction_52730_Junction_52734 J001 5_Junction_52734_Junction_52736_Junction_52737 J003						1.3281772531446%													0.0708603243867%
unc-43 IV_-_10329195_10329201_10330669_10332268_10334125 5_Junction_52730_Junction_52731_Junction_52732 J001 3_Junction_52732_Junction_52737 J001 3_Junction_52731_Junction_52736 J002 3_Junction_52730_Junction_52734 J002 5_Junction_52734_Junction_52736_Junction_52737 J001	unc-43	WBGene00006779	K11E8.1	IV_-_10329195_10329201_10330669_10332268_10334125 5_Junction_52730_Junction_52731_Junction_52732 J001 3_Junction_52732_Junction_52737 J001 3_Junction_52731_Junction_52736 J002 3_Junction_52730_Junction_52734 J002 5_Junction_52734_Junction_52736_Junction_52737 J001						0.188859737275087%													0.0030185691504%
unc-43 IV_-_10329195_10329201_10330669_10332268_10334125 5_Junction_52730_Junction_52731_Junction_52732 J001 3_Junction_52732_Junction_52737 J001 3_Junction_52731_Junction_52736 J002 3_Junction_52730_Junction_52734 J002 5_Junction_52734_Junction_52736_Junction_52737 J002	unc-43	WBGene00006779	K11E8.1	IV_-_10329195_10329201_10330669_10332268_10334125 5_Junction_52730_Junction_52731_Junction_52732 J001 3_Junction_52732_Junction_52737 J001 3_Junction_52731_Junction_52736 J002 3_Junction_52730_Junction_52734 J002 5_Junction_52734_Junction_52736_Junction_52737 J002						0.200672428694452%													0.0025522729629%
unc-43 IV_-_10329195_10329201_10330669_10332268_10334125 5_Junction_52730_Junction_52731_Junction_52732 J001 3_Junction_52732_Junction_52737 J001 3_Junction_52731_Junction_52736 J002 3_Junction_52730_Junction_52734 J002 5_Junction_52734_Junction_52736_Junction_52737 J003	unc-43	WBGene00006779	K11E8.1	IV_-_10329195_10329201_10330669_10332268_10334125 5_Junction_52730_Junction_52731_Junction_52732 J001 3_Junction_52732_Junction_52737 J001 3_Junction_52731_Junction_52736 J002 3_Junction_52730_Junction_52734 J002 5_Junction_52734_Junction_52736_Junction_52737 J003						0.798194849180342%													0.0708603243867%
unc-43 IV_-_10329195_10329201_10330669_10332268_10334125 5_Junction_52730_Junction_52731_Junction_52732 J001 3_Junction_52732_Junction_52737 J002 3_Junction_52731_Junction_52736 J001 3_Junction_52730_Junction_52734 J001 5_Junction_52734_Junction_52736_Junction_52737 J001	unc-43	WBGene00006779	K11E8.1	IV_-_10329195_10329201_10330669_10332268_10334125 5_Junction_52730_Junction_52731_Junction_52732 J001 3_Junction_52732_Junction_52737 J002 3_Junction_52731_Junction_52736 J001 3_Junction_52730_Junction_52734 J001 5_Junction_52734_Junction_52736_Junction_52737 J001						0.941639923941973%													0.0312760301504%
unc-43 IV_-_10329195_10329201_10330669_10332268_10334125 5_Junction_52730_Junction_52731_Junction_52732 J001 3_Junction_52732_Junction_52737 J002 3_Junction_52731_Junction_52736 J001 3_Junction_52730_Junction_52734 J001 5_Junction_52734_Junction_52736_Junction_52737 J002	unc-43	WBGene00006779	K11E8.1	IV_-_10329195_10329201_10330669_10332268_10334125 5_Junction_52730_Junction_52731_Junction_52732 J001 3_Junction_52732_Junction_52737 J002 3_Junction_52731_Junction_52736 J001 3_Junction_52730_Junction_52734 J001 5_Junction_52734_Junction_52736_Junction_52737 J002						1.05021832487933%													0.0248429159629%
unc-43 IV_-_10329195_10329201_10330669_10332268_10334125 5_Junction_52730_Junction_52731_Junction_52732 J001 3_Junction_52732_Junction_52737 J002 3_Junction_52731_Junction_52736 J001 3_Junction_52730_Junction_52734 J001 5_Junction_52734_Junction_52736_Junction_52737 J003	unc-43	WBGene00006779	K11E8.1	IV_-_10329195_10329201_10330669_10332268_10334125 5_Junction_52730_Junction_52731_Junction_52732 J001 3_Junction_52732_Junction_52737 J002 3_Junction_52731_Junction_52736 J001 3_Junction_52730_Junction_52734 J001 5_Junction_52734_Junction_52736_Junction_52737 J003						3.95116066768572%													0.7805097203867%
unc-43 IV_-_10329195_10329201_10330669_10332268_10334125 5_Junction_52730_Junction_52731_Junction_52732 J001 3_Junction_52732_Junction_52737 J002 3_Junction_52731_Junction_52736 J001 3_Junction_52730_Junction_52734 J002 5_Junction_52734_Junction_52736_Junction_52737 J001	unc-43	WBGene00006779	K11E8.1	IV_-_10329195_10329201_10330669_10332268_10334125 5_Junction_52730_Junction_52731_Junction_52732 J001 3_Junction_52732_Junction_52737 J002 3_Junction_52731_Junction_52736 J001 3_Junction_52730_Junction_52734 J002 5_Junction_52734_Junction_52736_Junction_52737 J001						0.512609823857967%													0.0312760301504%
unc-43 IV_-_10329195_10329201_10330669_10332268_10334125 5_Junction_52730_Junction_52731_Junction_52732 J001 3_Junction_52732_Junction_52737 J002 3_Junction_52731_Junction_52736 J001 3_Junction_52730_Junction_52734 J002 5_Junction_52734_Junction_52736_Junction_52737 J002	unc-43	WBGene00006779	K11E8.1	IV_-_10329195_10329201_10330669_10332268_10334125 5_Junction_52730_Junction_52731_Junction_52732 J001 3_Junction_52732_Junction_52737 J002 3_Junction_52731_Junction_52736 J001 3_Junction_52730_Junction_52734 J002 5_Junction_52734_Junction_52736_Junction_52737 J002						0.562725373428292%													0.0248429159629%
unc-43 IV_-_10329195_10329201_10330669_10332268_10334125 5_Junction_52730_Junction_52731_Junction_52732 J001 3_Junction_52732_Junction_52737 J002 3_Junction_52731_Junction_52736 J001 3_Junction_52730_Junction_52734 J002 5_Junction_52734_Junction_52736_Junction_52737 J003	unc-43	WBGene00006779	K11E8.1	IV_-_10329195_10329201_10330669_10332268_10334125 5_Junction_52730_Junction_52731_Junction_52732 J001 3_Junction_52732_Junction_52737 J002 3_Junction_52731_Junction_52736 J001 3_Junction_52730_Junction_52734 J002 5_Junction_52734_Junction_52736_Junction_52737 J003						2.15610474023922%													0.7805097203867%
unc-43 IV_-_10329195_10329201_10330669_10332268_10334125 5_Junction_52730_Junction_52731_Junction_52732 J001 3_Junction_52732_Junction_52737 J002 3_Junction_52731_Junction_52736 J002 3_Junction_52730_Junction_52734 J001 5_Junction_52734_Junction_52736_Junction_52737 J001	unc-43	WBGene00006779	K11E8.1	IV_-_10329195_10329201_10330669_10332268_10334125 5_Junction_52730_Junction_52731_Junction_52732 J001 3_Junction_52732_Junction_52737 J002 3_Junction_52731_Junction_52736 J002 3_Junction_52730_Junction_52734 J001 5_Junction_52734_Junction_52736_Junction_52737 J001						0.412136904294387%													0.0046694928496%
unc-43 IV_-_10329195_10329201_10330669_10332268_10334125 5_Junction_52730_Junction_52731_Junction_52732 J001 3_Junction_52732_Junction_52737 J002 3_Junction_52731_Junction_52736 J002 3_Junction_52730_Junction_52734 J001 5_Junction_52734_Junction_52736_Junction_52737 J002	unc-43	WBGene00006779	K11E8.1	IV_-_10329195_10329201_10330669_10332268_10334125 5_Junction_52730_Junction_52731_Junction_52732 J001 3_Junction_52732_Junction_52737 J002 3_Junction_52731_Junction_52736 J002 3_Junction_52730_Junction_52734 J001 5_Junction_52734_Junction_52736_Junction_52737 J002						0.452133217283352%													4.76708380987043%
unc-43 IV_-_10329195_10329201_10330669_10332268_10334125 5_Junction_52730_Junction_52731_Junction_52732 J001 3_Junction_52732_Junction_52737 J002 3_Junction_52731_Junction_52736 J002 3_Junction_52730_Junction_52734 J001 5_Junction_52734_Junction_52736_Junction_52737 J003	unc-43	WBGene00006779	K11E8.1	IV_-_10329195_10329201_10330669_10332268_10334125 5_Junction_52730_Junction_52731_Junction_52732 J001 3_Junction_52732_Junction_52737 J002 3_Junction_52731_Junction_52736 J002 3_Junction_52730_Junction_52734 J001 5_Junction_52734_Junction_52736_Junction_52737 J003						1.73367286672464%													28.6853313641133%
unc-43 IV_-_10329195_10329201_10330669_10332268_10334125 5_Junction_52730_Junction_52731_Junction_52732 J001 3_Junction_52732_Junction_52737 J002 3_Junction_52731_Junction_52736 J002 3_Junction_52730_Junction_52734 J002 5_Junction_52734_Junction_52736_Junction_52737 J001	unc-43	WBGene00006779	K11E8.1	IV_-_10329195_10329201_10330669_10332268_10334125 5_Junction_52730_Junction_52731_Junction_52732 J001 3_Junction_52732_Junction_52737 J002 3_Junction_52731_Junction_52736 J002 3_Junction_52730_Junction_52734 J002 5_Junction_52734_Junction_52736_Junction_52737 J001						0.236520545705673%													0.0046694928496%
unc-43 IV_-_10329195_10329201_10330669_10332268_10334125 5_Junction_52730_Junction_52731_Junction_52732 J001 3_Junction_52732_Junction_52737 J002 3_Junction_52731_Junction_52736 J002 3_Junction_52730_Junction_52734 J002 5_Junction_52734_Junction_52736_Junction_52737 J002	unc-43	WBGene00006779	K11E8.1	IV_-_10329195_10329201_10330669_10332268_10334125 5_Junction_52730_Junction_52731_Junction_52732 J001 3_Junction_52732_Junction_52737 J002 3_Junction_52731_Junction_52736 J002 3_Junction_52730_Junction_52734 J002 5_Junction_52734_Junction_52736_Junction_52737 J002						0.254981281809028%													0.0037504765371%
unc-43 IV_-_10329195_10329201_10330669_10332268_10334125 5_Junction_52730_Junction_52731_Junction_52732 J001 3_Junction_52732_Junction_52737 J002 3_Junction_52731_Junction_52736 J002 3_Junction_52730_Junction_52734 J002 5_Junction_52734_Junction_52736_Junction_52737 J003	unc-43	WBGene00006779	K11E8.1	IV_-_10329195_10329201_10330669_10332268_10334125 5_Junction_52730_Junction_52731_Junction_52732 J001 3_Junction_52732_Junction_52737 J002 3_Junction_52731_Junction_52736 J002 3_Junction_52730_Junction_52734 J002 5_Junction_52734_Junction_52736_Junction_52737 J003						0.997518753150418%													0.1153313641133%
unc-43 IV_-_10329195_10329201_10330669_10332268_10334125 5_Junction_52730_Junction_52731_Junction_52732 J002 3_Junction_52732_Junction_52737 J001 3_Junction_52731_Junction_52736 J001 3_Junction_52730_Junction_52734 J001 5_Junction_52734_Junction_52736_Junction_52737 J001	unc-43	WBGene00006779	K11E8.1	IV_-_10329195_10329201_10330669_10332268_10334125 5_Junction_52730_Junction_52731_Junction_52732 J002 3_Junction_52732_Junction_52737 J001 3_Junction_52731_Junction_52736 J001 3_Junction_52730_Junction_52734 J001 5_Junction_52734_Junction_52736_Junction_52737 J001						0.944357264169891%													0.11102806427412%
unc-43 IV_-_10329195_10329201_10330669_10332268_10334125 5_Junction_52730_Junction_52731_Junction_52732 J002 3_Junction_52732_Junction_52737 J001 3_Junction_52731_Junction_52736 J001 3_Junction_52730_Junction_52734 J001 5_Junction_52734_Junction_52736_Junction_52737 J002	unc-43	WBGene00006779	K11E8.1	IV_-_10329195_10329201_10330669_10332268_10334125 5_Junction_52730_Junction_52731_Junction_52732 J002 3_Junction_52732_Junction_52737 J001 3_Junction_52731_Junction_52736 J001 3_Junction_52730_Junction_52734 J001 5_Junction_52734_Junction_52736_Junction_52737 J002						1.04590504015397%													0.09960029792412%
unc-43 IV_-_10329195_10329201_10330669_10332268_10334125 5_Junction_52730_Junction_52731_Junction_52732 J002 3_Junction_52732_Junction_52737 J001 3_Junction_52731_Junction_52736 J001 3_Junction_52730_Junction_52734 J001 5_Junction_52734_Junction_52736_Junction_52737 J003	unc-43	WBGene00006779	K11E8.1	IV_-_10329195_10329201_10330669_10332268_10334125 5_Junction_52730_Junction_52731_Junction_52732 J002 3_Junction_52732_Junction_52737 J001 3_Junction_52731_Junction_52736 J001 3_Junction_52730_Junction_52734 J001 5_Junction_52734_Junction_52736_Junction_52737 J003						3.96678697882859%													2.44088024650176%
unc-43 IV_-_10329195_10329201_10330669_10332268_10334125 5_Junction_52730_Junction_52731_Junction_52732 J002 3_Junction_52732_Junction_52737 J001 3_Junction_52731_Junction_52736 J001 3_Junction_52730_Junction_52734 J002 5_Junction_52734_Junction_52736_Junction_52737 J001	unc-43	WBGene00006779	K11E8.1	IV_-_10329195_10329201_10330669_10332268_10334125 5_Junction_52730_Junction_52731_Junction_52732 J002 3_Junction_52732_Junction_52737 J001 3_Junction_52731_Junction_52736 J001 3_Junction_52730_Junction_52734 J002 5_Junction_52734_Junction_52736_Junction_52737 J001						0.525955993292169%													0.11102806427412%
unc-43 IV_-_10329195_10329201_10330669_10332268_10334125 5_Junction_52730_Junction_52731_Junction_52732 J002 3_Junction_52732_Junction_52737 J001 3_Junction_52731_Junction_52736 J001 3_Junction_52730_Junction_52734 J002 5_Junction_52734_Junction_52736_Junction_52737 J002	unc-43	WBGene00006779	K11E8.1	IV_-_10329195_10329201_10330669_10332268_10334125 5_Junction_52730_Junction_52731_Junction_52732 J002 3_Junction_52732_Junction_52737 J001 3_Junction_52731_Junction_52736 J001 3_Junction_52730_Junction_52734 J002 5_Junction_52734_Junction_52736_Junction_52737 J002						0.572826480950414%													0.09960029792412%
unc-43 IV_-_10329195_10329201_10330669_10332268_10334125 5_Junction_52730_Junction_52731_Junction_52732 J002 3_Junction_52732_Junction_52737 J001 3_Junction_52731_Junction_52736 J001 3_Junction_52730_Junction_52734 J002 5_Junction_52734_Junction_52736_Junction_52737 J003	unc-43	WBGene00006779	K11E8.1	IV_-_10329195_10329201_10330669_10332268_10334125 5_Junction_52730_Junction_52731_Junction_52732 J002 3_Junction_52732_Junction_52737 J001 3_Junction_52731_Junction_52736 J001 3_Junction_52730_Junction_52734 J002 5_Junction_52734_Junction_52736_Junction_52737 J003						2.21485756866847%													2.44088024650176%
unc-43 IV_-_10329195_10329201_10330669_10332268_10334125 5_Junction_52730_Junction_52731_Junction_52732 J002 3_Junction_52732_Junction_52737 J001 3_Junction_52731_Junction_52736 J002 3_Junction_52730_Junction_52734 J001 5_Junction_52734_Junction_52736_Junction_52737 J001	unc-43	WBGene00006779	K11E8.1	IV_-_10329195_10329201_10330669_10332268_10334125 5_Junction_52730_Junction_52731_Junction_52732 J002 3_Junction_52732_Junction_52737 J001 3_Junction_52731_Junction_52736 J002 3_Junction_52730_Junction_52734 J001 5_Junction_52734_Junction_52736_Junction_52737 J001						0.423258406928189%													0.01682616812588%
unc-43 IV_-_10329195_10329201_10330669_10332268_10334125 5_Junction_52730_Junction_52731_Junction_52732 J002 3_Junction_52732_Junction_52737 J001 3_Junction_52731_Junction_52736 J002 3_Junction_52730_Junction_52734 J001 5_Junction_52734_Junction_52736_Junction_52737 J002	unc-43	WBGene00006779	K11E8.1	IV_-_10329195_10329201_10330669_10332268_10334125 5_Junction_52730_Junction_52731_Junction_52732 J002 3_Junction_52732_Junction_52737 J001 3_Junction_52731_Junction_52736 J002 3_Junction_52730_Junction_52734 J001 5_Junction_52734_Junction_52736_Junction_52737 J002						0.460664894742794%													0.01519363007588%
unc-43 IV_-_10329195_10329201_10330669_10332268_10334125 5_Junction_52730_Junction_52731_Junction_52732 J002 3_Junction_52732_Junction_52737 J001 3_Junction_52731_Junction_52736 J002 3_Junction_52730_Junction_52734 J001 5_Junction_52734_Junction_52736_Junction_52737 J003	unc-43	WBGene00006779	K11E8.1	IV_-_10329195_10329201_10330669_10332268_10334125 5_Junction_52730_Junction_52731_Junction_52732 J002 3_Junction_52732_Junction_52737 J001 3_Junction_52731_Junction_52736 J002 3_Junction_52730_Junction_52734 J001 5_Junction_52734_Junction_52736_Junction_52737 J003						1.78256645727469%													0.36704059309824%
unc-43 IV_-_10329195_10329201_10330669_10332268_10334125 5_Junction_52730_Junction_52731_Junction_52732 J002 3_Junction_52732_Junction_52737 J001 3_Junction_52731_Junction_52736 J002 3_Junction_52730_Junction_52734 J002 5_Junction_52734_Junction_52736_Junction_52737 J001	unc-43	WBGene00006779	K11E8.1	IV_-_10329195_10329201_10330669_10332268_10334125 5_Junction_52730_Junction_52731_Junction_52732 J002 3_Junction_52732_Junction_52737 J001 3_Junction_52731_Junction_52736 J002 3_Junction_52730_Junction_52734 J002 5_Junction_52734_Junction_52736_Junction_52737 J001						0.248831887609751%													0.01682616812588%
unc-43 IV_-_10329195_10329201_10330669_10332268_10334125 5_Junction_52730_Junction_52731_Junction_52732 J002 3_Junction_52732_Junction_52737 J001 3_Junction_52731_Junction_52736 J002 3_Junction_52730_Junction_52734 J002 5_Junction_52734_Junction_52736_Junction_52737 J002	unc-43	WBGene00006779	K11E8.1	IV_-_10329195_10329201_10330669_10332268_10334125 5_Junction_52730_Junction_52731_Junction_52732 J002 3_Junction_52732_Junction_52737 J001 3_Junction_52731_Junction_52736 J002 3_Junction_52730_Junction_52734 J002 5_Junction_52734_Junction_52736_Junction_52737 J002						0.266097261552826%													0.01519363007588%
unc-43 IV_-_10329195_10329201_10330669_10332268_10334125 5_Junction_52730_Junction_52731_Junction_52732 J002 3_Junction_52732_Junction_52737 J001 3_Junction_52731_Junction_52736 J002 3_Junction_52730_Junction_52734 J002 5_Junction_52734_Junction_52736_Junction_52737 J003	unc-43	WBGene00006779	K11E8.1	IV_-_10329195_10329201_10330669_10332268_10334125 5_Junction_52730_Junction_52731_Junction_52732 J002 3_Junction_52732_Junction_52737 J001 3_Junction_52731_Junction_52736 J002 3_Junction_52730_Junction_52734 J002 5_Junction_52734_Junction_52736_Junction_52737 J003						1.05068178122825%													0.36704059309824%
unc-43 IV_-_10329195_10329201_10330669_10332268_10334125 5_Junction_52730_Junction_52731_Junction_52732 J002 3_Junction_52732_Junction_52737 J002 3_Junction_52731_Junction_52736 J001 3_Junction_52730_Junction_52734 J001 5_Junction_52734_Junction_52736_Junction_52737 J001	unc-43	WBGene00006779	K11E8.1	IV_-_10329195_10329201_10330669_10332268_10334125 5_Junction_52730_Junction_52731_Junction_52732 J002 3_Junction_52732_Junction_52737 J002 3_Junction_52731_Junction_52736 J001 3_Junction_52730_Junction_52734 J001 5_Junction_52734_Junction_52736_Junction_52737 J001						1.30945903255687%													0.164729140992547%
unc-43 IV_-_10329195_10329201_10330669_10332268_10334125 5_Junction_52730_Junction_52731_Junction_52732 J002 3_Junction_52732_Junction_52737 J002 3_Junction_52731_Junction_52736 J001 3_Junction_52730_Junction_52734 J001 5_Junction_52734_Junction_52736_Junction_52737 J002	unc-43	WBGene00006779	K11E8.1	IV_-_10329195_10329201_10330669_10332268_10334125 5_Junction_52730_Junction_52731_Junction_52732 J002 3_Junction_52732_Junction_52737 J002 3_Junction_52731_Junction_52736 J001 3_Junction_52730_Junction_52734 J001 5_Junction_52734_Junction_52736_Junction_52737 J002						1.46815671014551%													0.142206324009213%
unc-43 IV_-_10329195_10329201_10330669_10332268_10334125 5_Junction_52730_Junction_52731_Junction_52732 J002 3_Junction_52732_Junction_52737 J002 3_Junction_52731_Junction_52736 J001 3_Junction_52730_Junction_52734 J001 5_Junction_52734_Junction_52736_Junction_52737 J003	unc-43	WBGene00006779	K11E8.1	IV_-_10329195_10329201_10330669_10332268_10334125 5_Junction_52730_Junction_52731_Junction_52732 J002 3_Junction_52732_Junction_52737 J002 3_Junction_52731_Junction_52736 J001 3_Junction_52730_Junction_52734 J001 5_Junction_52734_Junction_52736_Junction_52737 J003						5.49011210652817%													3.78244609296491%
unc-43 IV_-_10329195_10329201_10330669_10332268_10334125 5_Junction_52730_Junction_52731_Junction_52732 J002 3_Junction_52732_Junction_52737 J002 3_Junction_52731_Junction_52736 J001 3_Junction_52730_Junction_52734 J002 5_Junction_52734_Junction_52736_Junction_52737 J001	unc-43	WBGene00006779	K11E8.1	IV_-_10329195_10329201_10330669_10332268_10334125 5_Junction_52730_Junction_52731_Junction_52732 J002 3_Junction_52732_Junction_52737 J002 3_Junction_52731_Junction_52736 J001 3_Junction_52730_Junction_52734 J002 5_Junction_52734_Junction_52736_Junction_52737 J001						0.700389807781071%													0.164729140992547%
unc-43 IV_-_10329195_10329201_10330669_10332268_10334125 5_Junction_52730_Junction_52731_Junction_52732 J002 3_Junction_52732_Junction_52737 J002 3_Junction_52731_Junction_52736 J001 3_Junction_52730_Junction_52734 J002 5_Junction_52734_Junction_52736_Junction_52737 J002	unc-43	WBGene00006779	K11E8.1	IV_-_10329195_10329201_10330669_10332268_10334125 5_Junction_52730_Junction_52731_Junction_52732 J002 3_Junction_52732_Junction_52737 J002 3_Junction_52731_Junction_52736 J001 3_Junction_52730_Junction_52734 J002 5_Junction_52734_Junction_52736_Junction_52737 J002						0.773638458150106%													0.142206324009213%
unc-43 IV_-_10329195_10329201_10330669_10332268_10334125 5_Junction_52730_Junction_52731_Junction_52732 J002 3_Junction_52732_Junction_52737 J002 3_Junction_52731_Junction_52736 J001 3_Junction_52730_Junction_52734 J002 5_Junction_52734_Junction_52736_Junction_52737 J003	unc-43	WBGene00006779	K11E8.1	IV_-_10329195_10329201_10330669_10332268_10334125 5_Junction_52730_Junction_52731_Junction_52732 J002 3_Junction_52732_Junction_52737 J002 3_Junction_52731_Junction_52736 J001 3_Junction_52730_Junction_52734 J002 5_Junction_52734_Junction_52736_Junction_52737 J003						2.94318579377477%													3.78244609296491%
unc-43 IV_-_10329195_10329201_10330669_10332268_10334125 5_Junction_52730_Junction_52731_Junction_52732 J002 3_Junction_52732_Junction_52737 J002 3_Junction_52731_Junction_52736 J002 3_Junction_52730_Junction_52734 J001 5_Junction_52734_Junction_52736_Junction_52737 J001	unc-43	WBGene00006779	K11E8.1	IV_-_10329195_10329201_10330669_10332268_10334125 5_Junction_52730_Junction_52731_Junction_52732 J002 3_Junction_52732_Junction_52737 J002 3_Junction_52731_Junction_52736 J002 3_Junction_52730_Junction_52734 J001 5_Junction_52734_Junction_52736_Junction_52737 J001						0.562700948945051%													0.0248426266074533%
unc-43 IV_-_10329195_10329201_10330669_10332268_10334125 5_Junction_52730_Junction_52731_Junction_52732 J002 3_Junction_52732_Junction_52737 J002 3_Junction_52731_Junction_52736 J002 3_Junction_52730_Junction_52734 J001 5_Junction_52734_Junction_52736_Junction_52737 J002	unc-43	WBGene00006779	K11E8.1	IV_-_10329195_10329201_10330669_10332268_10334125 5_Junction_52730_Junction_52731_Junction_52732 J002 3_Junction_52732_Junction_52737 J002 3_Junction_52731_Junction_52736 J002 3_Junction_52730_Junction_52734 J001 5_Junction_52734_Junction_52736_Junction_52737 J002						0.621159370957726%													0.02162508132412%
unc-43 IV_-_10329195_10329201_10330669_10332268_10334125 5_Junction_52730_Junction_52731_Junction_52732 J002 3_Junction_52732_Junction_52737 J002 3_Junction_52731_Junction_52736 J002 3_Junction_52730_Junction_52734 J001 5_Junction_52734_Junction_52736_Junction_52737 J003	unc-43	WBGene00006779	K11E8.1	IV_-_10329195_10329201_10330669_10332268_10334125 5_Junction_52730_Junction_52731_Junction_52732 J002 3_Junction_52732_Junction_52737 J002 3_Junction_52731_Junction_52736 J002 3_Junction_52730_Junction_52734 J001 5_Junction_52734_Junction_52736_Junction_52737 J003						2.36481268196855%													0.565248400768427%
unc-43 IV_-_10329195_10329201_10330669_10332268_10334125 5_Junction_52730_Junction_52731_Junction_52732 J002 3_Junction_52732_Junction_52737 J002 3_Junction_52731_Junction_52736 J002 3_Junction_52730_Junction_52734 J002 5_Junction_52734_Junction_52736_Junction_52737 J001	unc-43	WBGene00006779	K11E8.1	IV_-_10329195_10329201_10330669_10332268_10334125 5_Junction_52730_Junction_52731_Junction_52732 J002 3_Junction_52732_Junction_52737 J002 3_Junction_52731_Junction_52736 J002 3_Junction_52730_Junction_52734 J002 5_Junction_52734_Junction_52736_Junction_52737 J001						0.316705658717009%													0.0248426266074533%
unc-43 IV_-_10329195_10329201_10330669_10332268_10334125 5_Junction_52730_Junction_52731_Junction_52732 J002 3_Junction_52732_Junction_52737 J002 3_Junction_52731_Junction_52736 J002 3_Junction_52730_Junction_52734 J002 5_Junction_52734_Junction_52736_Junction_52737 J002	unc-43	WBGene00006779	K11E8.1	IV_-_10329195_10329201_10330669_10332268_10334125 5_Junction_52730_Junction_52731_Junction_52732 J002 3_Junction_52732_Junction_52737 J002 3_Junction_52731_Junction_52736 J002 3_Junction_52730_Junction_52734 J002 5_Junction_52734_Junction_52736_Junction_52737 J002						0.343687783346654%													0.02162508132412%
unc-43 IV_-_10329195_10329201_10330669_10332268_10334125 5_Junction_52730_Junction_52731_Junction_52732 J002 3_Junction_52732_Junction_52737 J002 3_Junction_52731_Junction_52736 J002 3_Junction_52730_Junction_52734 J002 5_Junction_52734_Junction_52736_Junction_52737 J003	unc-43	WBGene00006779	K11E8.1	IV_-_10329195_10329201_10330669_10332268_10334125 5_Junction_52730_Junction_52731_Junction_52732 J002 3_Junction_52732_Junction_52737 J002 3_Junction_52731_Junction_52736 J002 3_Junction_52730_Junction_52734 J002 5_Junction_52734_Junction_52736_Junction_52737 J003						1.33439563172851%													0.565248400768427%
unc-43 IV_-_10329195_10329201_10330669_10332268_10334125 5_Junction_52730_Junction_52731_Junction_52732 J003 3_Junction_52732_Junction_52737 J001 3_Junction_52731_Junction_52736 J001 3_Junction_52730_Junction_52734 J001 5_Junction_52734_Junction_52736_Junction_52737 J001	unc-43	WBGene00006779	K11E8.1	IV_-_10329195_10329201_10330669_10332268_10334125 5_Junction_52730_Junction_52731_Junction_52732 J003 3_Junction_52732_Junction_52737 J001 3_Junction_52731_Junction_52736 J001 3_Junction_52730_Junction_52734 J001 5_Junction_52734_Junction_52736_Junction_52737 J001						1.30834629260479%													0.30094356227628%
unc-43 IV_-_10329195_10329201_10330669_10332268_10334125 5_Junction_52730_Junction_52731_Junction_52732 J003 3_Junction_52732_Junction_52737 J001 3_Junction_52731_Junction_52736 J001 3_Junction_52730_Junction_52734 J001 5_Junction_52734_Junction_52736_Junction_52737 J002	unc-43	WBGene00006779	K11E8.1	IV_-_10329195_10329201_10330669_10332268_10334125 5_Junction_52730_Junction_52731_Junction_52732 J003 3_Junction_52732_Junction_52737 J001 3_Junction_52731_Junction_52736 J001 3_Junction_52730_Junction_52734 J001 5_Junction_52734_Junction_52736_Junction_52737 J002						1.39385885888951%													0.24544027693878%
unc-43 IV_-_10329195_10329201_10330669_10332268_10334125 5_Junction_52730_Junction_52731_Junction_52732 J003 3_Junction_52732_Junction_52737 J001 3_Junction_52731_Junction_52736 J001 3_Junction_52730_Junction_52734 J001 5_Junction_52734_Junction_52736_Junction_52737 J003	unc-43	WBGene00006779	K11E8.1	IV_-_10329195_10329201_10330669_10332268_10334125 5_Junction_52730_Junction_52731_Junction_52732 J003 3_Junction_52732_Junction_52737 J001 3_Junction_52731_Junction_52736 J001 3_Junction_52730_Junction_52734 J001 5_Junction_52734_Junction_52736_Junction_52737 J003						5.52746521955465%													7.32523771858494%
unc-43 IV_-_10329195_10329201_10330669_10332268_10334125 5_Junction_52730_Junction_52731_Junction_52732 J003 3_Junction_52732_Junction_52737 J001 3_Junction_52731_Junction_52736 J001 3_Junction_52730_Junction_52734 J002 5_Junction_52734_Junction_52736_Junction_52737 J001	unc-43	WBGene00006779	K11E8.1	IV_-_10329195_10329201_10330669_10332268_10334125 5_Junction_52730_Junction_52731_Junction_52732 J003 3_Junction_52732_Junction_52737 J001 3_Junction_52731_Junction_52736 J001 3_Junction_52730_Junction_52734 J002 5_Junction_52734_Junction_52736_Junction_52737 J001						0.817834619515768%													0.30094356227628%
unc-43 IV_-_10329195_10329201_10330669_10332268_10334125 5_Junction_52730_Junction_52731_Junction_52732 J003 3_Junction_52732_Junction_52737 J001 3_Junction_52731_Junction_52736 J001 3_Junction_52730_Junction_52734 J002 5_Junction_52734_Junction_52736_Junction_52737 J002	unc-43	WBGene00006779	K11E8.1	IV_-_10329195_10329201_10330669_10332268_10334125 5_Junction_52730_Junction_52731_Junction_52732 J003 3_Junction_52732_Junction_52737 J001 3_Junction_52731_Junction_52736 J001 3_Junction_52730_Junction_52734 J002 5_Junction_52734_Junction_52736_Junction_52737 J002						0.857303880598368%													0.24544027693878%
unc-43 IV_-_10329195_10329201_10330669_10332268_10334125 5_Junction_52730_Junction_52731_Junction_52732 J003 3_Junction_52732_Junction_52737 J001 3_Junction_52731_Junction_52736 J001 3_Junction_52730_Junction_52734 J002 5_Junction_52734_Junction_52736_Junction_52737 J003	unc-43	WBGene00006779	K11E8.1	IV_-_10329195_10329201_10330669_10332268_10334125 5_Junction_52730_Junction_52731_Junction_52732 J003 3_Junction_52732_Junction_52737 J001 3_Junction_52731_Junction_52736 J001 3_Junction_52730_Junction_52734 J002 5_Junction_52734_Junction_52736_Junction_52737 J003						3.46320855475591%													7.32523771858494%
unc-43 IV_-_10329195_10329201_10330669_10332268_10334125 5_Junction_52730_Junction_52731_Junction_52732 J003 3_Junction_52732_Junction_52737 J001 3_Junction_52731_Junction_52736 J002 3_Junction_52730_Junction_52734 J001 5_Junction_52734_Junction_52736_Junction_52737 J001	unc-43	WBGene00006779	K11E8.1	IV_-_10329195_10329201_10330669_10332268_10334125 5_Junction_52730_Junction_52731_Junction_52732 J003 3_Junction_52732_Junction_52737 J001 3_Junction_52731_Junction_52736 J002 3_Junction_52730_Junction_52734 J001 5_Junction_52734_Junction_52736_Junction_52737 J001						0.661018055797308%													0.04507072832372%
unc-43 IV_-_10329195_10329201_10330669_10332268_10334125 5_Junction_52730_Junction_52731_Junction_52732 J003 3_Junction_52732_Junction_52737 J001 3_Junction_52731_Junction_52736 J002 3_Junction_52730_Junction_52734 J001 5_Junction_52734_Junction_52736_Junction_52737 J002	unc-43	WBGene00006779	K11E8.1	IV_-_10329195_10329201_10330669_10332268_10334125 5_Junction_52730_Junction_52731_Junction_52732 J003 3_Junction_52732_Junction_52737 J001 3_Junction_52731_Junction_52736 J002 3_Junction_52730_Junction_52734 J001 5_Junction_52734_Junction_52736_Junction_52737 J002						0.692517758648768%													0.03714168756122%
unc-43 IV_-_10329195_10329201_10330669_10332268_10334125 5_Junction_52730_Junction_52731_Junction_52732 J003 3_Junction_52732_Junction_52737 J001 3_Junction_52731_Junction_52736 J002 3_Junction_52730_Junction_52734 J001 5_Junction_52734_Junction_52736_Junction_52737 J003	unc-43	WBGene00006779	K11E8.1	IV_-_10329195_10329201_10330669_10332268_10334125 5_Junction_52730_Junction_52731_Junction_52732 J003 3_Junction_52732_Junction_52737 J001 3_Junction_52731_Junction_52736 J002 3_Junction_52730_Junction_52734 J001 5_Junction_52734_Junction_52736_Junction_52737 J003						2.79938290191625%													1.08597702631506%
unc-43 IV_-_10329195_10329201_10330669_10332268_10334125 5_Junction_52730_Junction_52731_Junction_52732 J003 3_Junction_52732_Junction_52737 J001 3_Junction_52731_Junction_52736 J002 3_Junction_52730_Junction_52734 J002 5_Junction_52734_Junction_52736_Junction_52737 J001	unc-43	WBGene00006779	K11E8.1	IV_-_10329195_10329201_10330669_10332268_10334125 5_Junction_52730_Junction_52731_Junction_52732 J003 3_Junction_52732_Junction_52737 J001 3_Junction_52731_Junction_52736 J002 3_Junction_52730_Junction_52734 J002 5_Junction_52734_Junction_52736_Junction_52737 J001						0.432108114982132%													0.04507072832372%
unc-43 IV_-_10329195_10329201_10330669_10332268_10334125 5_Junction_52730_Junction_52731_Junction_52732 J003 3_Junction_52732_Junction_52737 J001 3_Junction_52731_Junction_52736 J002 3_Junction_52730_Junction_52734 J002 5_Junction_52734_Junction_52736_Junction_52737 J002	unc-43	WBGene00006779	K11E8.1	IV_-_10329195_10329201_10330669_10332268_10334125 5_Junction_52730_Junction_52731_Junction_52732 J003 3_Junction_52732_Junction_52737 J001 3_Junction_52731_Junction_52736 J002 3_Junction_52730_Junction_52734 J002 5_Junction_52734_Junction_52736_Junction_52737 J002						0.446647147663352%													0.03714168756122%
unc-43 IV_-_10329195_10329201_10330669_10332268_10334125 5_Junction_52730_Junction_52731_Junction_52732 J003 3_Junction_52732_Junction_52737 J001 3_Junction_52731_Junction_52736 J002 3_Junction_52730_Junction_52734 J002 5_Junction_52734_Junction_52736_Junction_52737 J003	unc-43	WBGene00006779	K11E8.1	IV_-_10329195_10329201_10330669_10332268_10334125 5_Junction_52730_Junction_52731_Junction_52732 J003 3_Junction_52732_Junction_52737 J001 3_Junction_52731_Junction_52736 J002 3_Junction_52730_Junction_52734 J002 5_Junction_52734_Junction_52736_Junction_52737 J003						1.83344050267319%													1.08597702631506%
unc-43 IV_-_10329195_10329201_10330669_10332268_10334125 5_Junction_52730_Junction_52731_Junction_52732 J003 3_Junction_52732_Junction_52737 J002 3_Junction_52731_Junction_52736 J001 3_Junction_52730_Junction_52734 J001 5_Junction_52734_Junction_52736_Junction_52737 J001	unc-43	WBGene00006779	K11E8.1	IV_-_10329195_10329201_10330669_10332268_10334125 5_Junction_52730_Junction_52731_Junction_52732 J003 3_Junction_52732_Junction_52737 J002 3_Junction_52731_Junction_52736 J001 3_Junction_52730_Junction_52734 J001 5_Junction_52734_Junction_52736_Junction_52737 J001						1.64950123483997%													0.476597627790387%
unc-43 IV_-_10329195_10329201_10330669_10332268_10334125 5_Junction_52730_Junction_52731_Junction_52732 J003 3_Junction_52732_Junction_52737 J002 3_Junction_52731_Junction_52736 J001 3_Junction_52730_Junction_52734 J001 5_Junction_52734_Junction_52736_Junction_52737 J002	unc-43	WBGene00006779	K11E8.1	IV_-_10329195_10329201_10330669_10332268_10334125 5_Junction_52730_Junction_52731_Junction_52732 J003 3_Junction_52732_Junction_52737 J002 3_Junction_52731_Junction_52736 J001 3_Junction_52730_Junction_52734 J001 5_Junction_52734_Junction_52736_Junction_52737 J002						1.78313927410297%													0.367207017294553%
unc-43 IV_-_10329195_10329201_10330669_10332268_10334125 5_Junction_52730_Junction_52731_Junction_52732 J003 3_Junction_52732_Junction_52737 J002 3_Junction_52731_Junction_52736 J001 3_Junction_52730_Junction_52734 J001 5_Junction_52734_Junction_52736_Junction_52737 J003	unc-43	WBGene00006779	K11E8.1	IV_-_10329195_10329201_10330669_10332268_10334125 5_Junction_52730_Junction_52731_Junction_52732 J003 3_Junction_52732_Junction_52737 J002 3_Junction_52731_Junction_52736 J001 3_Junction_52730_Junction_52734 J001 5_Junction_52734_Junction_52736_Junction_52737 J003						6.95391103151011%													12.2221994637817%
unc-43 IV_-_10329195_10329201_10330669_10332268_10334125 5_Junction_52730_Junction_52731_Junction_52732 J003 3_Junction_52732_Junction_52737 J002 3_Junction_52731_Junction_52736 J001 3_Junction_52730_Junction_52734 J002 5_Junction_52734_Junction_52736_Junction_52737 J001	unc-43	WBGene00006779	K11E8.1	IV_-_10329195_10329201_10330669_10332268_10334125 5_Junction_52730_Junction_52731_Junction_52732 J003 3_Junction_52732_Junction_52737 J002 3_Junction_52731_Junction_52736 J001 3_Junction_52730_Junction_52734 J002 5_Junction_52734_Junction_52736_Junction_52737 J001						0.989352760839472%													0.476597627790387%
unc-43 IV_-_10329195_10329201_10330669_10332268_10334125 5_Junction_52730_Junction_52731_Junction_52732 J003 3_Junction_52732_Junction_52737 J002 3_Junction_52731_Junction_52736 J001 3_Junction_52730_Junction_52734 J002 5_Junction_52734_Junction_52736_Junction_52737 J002	unc-43	WBGene00006779	K11E8.1	IV_-_10329195_10329201_10330669_10332268_10334125 5_Junction_52730_Junction_52731_Junction_52732 J003 3_Junction_52732_Junction_52737 J002 3_Junction_52731_Junction_52736 J001 3_Junction_52730_Junction_52734 J002 5_Junction_52734_Junction_52736_Junction_52737 J002						1.05103486080915%													0.367207017294553%
unc-43 IV_-_10329195_10329201_10330669_10332268_10334125 5_Junction_52730_Junction_52731_Junction_52732 J003 3_Junction_52732_Junction_52737 J002 3_Junction_52731_Junction_52736 J001 3_Junction_52730_Junction_52734 J002 5_Junction_52734_Junction_52736_Junction_52737 J003	unc-43	WBGene00006779	K11E8.1	IV_-_10329195_10329201_10330669_10332268_10334125 5_Junction_52730_Junction_52731_Junction_52732 J003 3_Junction_52732_Junction_52737 J002 3_Junction_52731_Junction_52736 J001 3_Junction_52730_Junction_52734 J002 5_Junction_52734_Junction_52736_Junction_52737 J003						4.18150500197933%													12.2221994637817%
unc-43 IV_-_10329195_10329201_10330669_10332268_10334125 5_Junction_52730_Junction_52731_Junction_52732 J003 3_Junction_52732_Junction_52737 J002 3_Junction_52731_Junction_52736 J002 3_Junction_52730_Junction_52734 J001 5_Junction_52734_Junction_52736_Junction_52737 J001	unc-43	WBGene00006779	K11E8.1	IV_-_10329195_10329201_10330669_10332268_10334125 5_Junction_52730_Junction_52731_Junction_52732 J003 3_Junction_52732_Junction_52737 J002 3_Junction_52731_Junction_52736 J002 3_Junction_52730_Junction_52734 J001 5_Junction_52734_Junction_52736_Junction_52737 J001						0.798450049057932%													0.0709070816096133%
unc-43 IV_-_10329195_10329201_10330669_10332268_10334125 5_Junction_52730_Junction_52731_Junction_52732 J003 3_Junction_52732_Junction_52737 J002 3_Junction_52731_Junction_52736 J002 3_Junction_52730_Junction_52734 J001 5_Junction_52734_Junction_52736_Junction_52737 J002	unc-43	WBGene00006779	K11E8.1	IV_-_10329195_10329201_10330669_10332268_10334125 5_Junction_52730_Junction_52731_Junction_52732 J003 3_Junction_52732_Junction_52737 J002 3_Junction_52731_Junction_52736 J002 3_Junction_52730_Junction_52734 J001 5_Junction_52734_Junction_52736_Junction_52737 J002						0.847677416558753%													0.05527985153878%
unc-43 IV_-_10329195_10329201_10330669_10332268_10334125 5_Junction_52730_Junction_52731_Junction_52732 J003 3_Junction_52732_Junction_52737 J002 3_Junction_52731_Junction_52736 J002 3_Junction_52730_Junction_52734 J001 5_Junction_52734_Junction_52736_Junction_52737 J003	unc-43	WBGene00006779	K11E8.1	IV_-_10329195_10329201_10330669_10332268_10334125 5_Junction_52730_Junction_52731_Junction_52732 J003 3_Junction_52732_Junction_52737 J002 3_Junction_52731_Junction_52736 J002 3_Junction_52730_Junction_52734 J001 5_Junction_52734_Junction_52736_Junction_52737 J003						3.37497154731899%													1.79966462465161%
unc-43 IV_-_10329195_10329201_10330669_10332268_10334125 5_Junction_52730_Junction_52731_Junction_52732 J003 3_Junction_52732_Junction_52737 J002 3_Junction_52731_Junction_52736 J002 3_Junction_52730_Junction_52734 J002 5_Junction_52734_Junction_52736_Junction_52737 J001	unc-43	WBGene00006779	K11E8.1	IV_-_10329195_10329201_10330669_10332268_10334125 5_Junction_52730_Junction_52731_Junction_52732 J003 3_Junction_52732_Junction_52737 J002 3_Junction_52731_Junction_52736 J002 3_Junction_52730_Junction_52734 J002 5_Junction_52734_Junction_52736_Junction_52737 J001						0.503884372362628%													0.0709070816096133%
unc-43 IV_-_10329195_10329201_10330669_10332268_10334125 5_Junction_52730_Junction_52731_Junction_52732 J003 3_Junction_52732_Junction_52737 J002 3_Junction_52731_Junction_52736 J002 3_Junction_52730_Junction_52734 J002 5_Junction_52734_Junction_52736_Junction_52737 J002	unc-43	WBGene00006779	K11E8.1	IV_-_10329195_10329201_10330669_10332268_10334125 5_Junction_52730_Junction_52731_Junction_52732 J003 3_Junction_52732_Junction_52737 J002 3_Junction_52731_Junction_52736 J002 3_Junction_52730_Junction_52734 J002 5_Junction_52734_Junction_52736_Junction_52737 J002						0.526605802729128%													0.05527985153878%
unc-43 IV_-_10329195_10329201_10330669_10332268_10334125 5_Junction_52730_Junction_52731_Junction_52732 J003 3_Junction_52732_Junction_52737 J002 3_Junction_52731_Junction_52736 J002 3_Junction_52730_Junction_52734 J002 5_Junction_52734_Junction_52736_Junction_52737 J003	unc-43	WBGene00006779	K11E8.1	IV_-_10329195_10329201_10330669_10332268_10334125 5_Junction_52730_Junction_52731_Junction_52732 J003 3_Junction_52732_Junction_52737 J002 3_Junction_52731_Junction_52736 J002 3_Junction_52730_Junction_52734 J002 5_Junction_52734_Junction_52736_Junction_52737 J003						2.13467074029157%													1.79966462465161%
unc-43 IV_-_10329195_10329201_10330669_10332268_10334125 5_Junction_52776_Junction_52777_Junction_52778 J001 3_Junction_52778_Junction_52783 J001 3_Junction_52777_Junction_52782 J001 3_Junction_52776_Junction_52780 J001 5_Junction_52780_Junction_52782_Junction_52783 J001	unc-43	WBGene00006779	K11E8.1	IV_-_10329195_10329201_10330669_10332268_10334125 5_Junction_52776_Junction_52777_Junction_52778 J001 3_Junction_52778_Junction_52783 J001 3_Junction_52777_Junction_52782 J001 3_Junction_52776_Junction_52780 J001 5_Junction_52780_Junction_52782_Junction_52783 J001						0.689024426038787%															0.250811880799046%
unc-43 IV_-_10329195_10329201_10330669_10332268_10334125 5_Junction_52776_Junction_52777_Junction_52778 J001 3_Junction_52778_Junction_52783 J001 3_Junction_52777_Junction_52782 J001 3_Junction_52776_Junction_52780 J001 5_Junction_52780_Junction_52782_Junction_52783 J002	unc-43	WBGene00006779	K11E8.1	IV_-_10329195_10329201_10330669_10332268_10334125 5_Junction_52776_Junction_52777_Junction_52778 J001 3_Junction_52778_Junction_52783 J001 3_Junction_52777_Junction_52782 J001 3_Junction_52776_Junction_52780 J001 5_Junction_52780_Junction_52782_Junction_52783 J002						0.758501782624152%															0.171165149207501%
unc-43 IV_-_10329195_10329201_10330669_10332268_10334125 5_Junction_52776_Junction_52777_Junction_52778 J001 3_Junction_52778_Junction_52783 J001 3_Junction_52777_Junction_52782 J001 3_Junction_52776_Junction_52780 J001 5_Junction_52780_Junction_52782_Junction_52783 J003	unc-43	WBGene00006779	K11E8.1	IV_-_10329195_10329201_10330669_10332268_10334125 5_Junction_52776_Junction_52777_Junction_52778 J001 3_Junction_52778_Junction_52783 J001 3_Junction_52777_Junction_52782 J001 3_Junction_52776_Junction_52780 J001 5_Junction_52780_Junction_52782_Junction_52783 J003						2.89691161164504%															1.9290619894918%
unc-43 IV_-_10329195_10329201_10330669_10332268_10334125 5_Junction_52776_Junction_52777_Junction_52778 J001 3_Junction_52778_Junction_52783 J001 3_Junction_52777_Junction_52782 J001 3_Junction_52776_Junction_52780 J002 5_Junction_52780_Junction_52782_Junction_52783 J001	unc-43	WBGene00006779	K11E8.1	IV_-_10329195_10329201_10330669_10332268_10334125 5_Junction_52776_Junction_52777_Junction_52778 J001 3_Junction_52778_Junction_52783 J001 3_Junction_52777_Junction_52782 J001 3_Junction_52776_Junction_52780 J002 5_Junction_52780_Junction_52782_Junction_52783 J001						0.391205353961273%															0.209774464379534%
unc-43 IV_-_10329195_10329201_10330669_10332268_10334125 5_Junction_52776_Junction_52777_Junction_52778 J001 3_Junction_52778_Junction_52783 J001 3_Junction_52777_Junction_52782 J001 3_Junction_52776_Junction_52780 J002 5_Junction_52780_Junction_52782_Junction_52783 J002	unc-43	WBGene00006779	K11E8.1	IV_-_10329195_10329201_10330669_10332268_10334125 5_Junction_52776_Junction_52777_Junction_52778 J001 3_Junction_52778_Junction_52783 J001 3_Junction_52777_Junction_52782 J001 3_Junction_52776_Junction_52780 J002 5_Junction_52780_Junction_52782_Junction_52783 J002						0.423273388468228%															0.117840823658579%
unc-43 IV_-_10329195_10329201_10330669_10332268_10334125 5_Junction_52776_Junction_52777_Junction_52778 J001 3_Junction_52778_Junction_52783 J001 3_Junction_52777_Junction_52782 J001 3_Junction_52776_Junction_52780 J002 5_Junction_52780_Junction_52782_Junction_52783 J003	unc-43	WBGene00006779	K11E8.1	IV_-_10329195_10329201_10330669_10332268_10334125 5_Junction_52776_Junction_52777_Junction_52778 J001 3_Junction_52778_Junction_52783 J001 3_Junction_52777_Junction_52782 J001 3_Junction_52776_Junction_52780 J002 5_Junction_52780_Junction_52782_Junction_52783 J003						1.64901525823002%															1.30117260690717%
unc-43 IV_-_10329195_10329201_10330669_10332268_10334125 5_Junction_52776_Junction_52777_Junction_52778 J001 3_Junction_52778_Junction_52783 J001 3_Junction_52777_Junction_52782 J002 3_Junction_52776_Junction_52780 J001 5_Junction_52780_Junction_52782_Junction_52783 J001	unc-43	WBGene00006779	K11E8.1	IV_-_10329195_10329201_10330669_10332268_10334125 5_Junction_52776_Junction_52777_Junction_52778 J001 3_Junction_52778_Junction_52783 J001 3_Junction_52777_Junction_52782 J002 3_Junction_52776_Junction_52780 J001 5_Junction_52780_Junction_52782_Junction_52783 J001						0.315059284924853%															0.204349069100314%
unc-43 IV_-_10329195_10329201_10330669_10332268_10334125 5_Junction_52776_Junction_52777_Junction_52778 J001 3_Junction_52778_Junction_52783 J001 3_Junction_52777_Junction_52782 J002 3_Junction_52776_Junction_52780 J001 5_Junction_52780_Junction_52782_Junction_52783 J002	unc-43	WBGene00006779	K11E8.1	IV_-_10329195_10329201_10330669_10332268_10334125 5_Junction_52776_Junction_52777_Junction_52778 J001 3_Junction_52778_Junction_52783 J001 3_Junction_52777_Junction_52782 J002 3_Junction_52776_Junction_52780 J001 5_Junction_52780_Junction_52782_Junction_52783 J002						0.340652202813168%															0.124702337508769%
unc-43 IV_-_10329195_10329201_10330669_10332268_10334125 5_Junction_52776_Junction_52777_Junction_52778 J001 3_Junction_52778_Junction_52783 J001 3_Junction_52777_Junction_52782 J002 3_Junction_52776_Junction_52780 J001 5_Junction_52780_Junction_52782_Junction_52783 J003	unc-43	WBGene00006779	K11E8.1	IV_-_10329195_10329201_10330669_10332268_10334125 5_Junction_52776_Junction_52777_Junction_52778 J001 3_Junction_52778_Junction_52783 J001 3_Junction_52777_Junction_52782 J002 3_Junction_52776_Junction_52780 J001 5_Junction_52780_Junction_52782_Junction_52783 J003						1.3281772531446%															1.43485395049569%
unc-43 IV_-_10329195_10329201_10330669_10332268_10334125 5_Junction_52776_Junction_52777_Junction_52778 J001 3_Junction_52778_Junction_52783 J001 3_Junction_52777_Junction_52782 J002 3_Junction_52776_Junction_52780 J002 5_Junction_52780_Junction_52782_Junction_52783 J001	unc-43	WBGene00006779	K11E8.1	IV_-_10329195_10329201_10330669_10332268_10334125 5_Junction_52776_Junction_52777_Junction_52778 J001 3_Junction_52778_Junction_52783 J001 3_Junction_52777_Junction_52782 J002 3_Junction_52776_Junction_52780 J002 5_Junction_52780_Junction_52782_Junction_52783 J001						0.188859737275087%															0.189082465196106%
unc-43 IV_-_10329195_10329201_10330669_10332268_10334125 5_Junction_52776_Junction_52777_Junction_52778 J001 3_Junction_52778_Junction_52783 J001 3_Junction_52777_Junction_52782 J002 3_Junction_52776_Junction_52780 J002 5_Junction_52780_Junction_52782_Junction_52783 J002	unc-43	WBGene00006779	K11E8.1	IV_-_10329195_10329201_10330669_10332268_10334125 5_Junction_52776_Junction_52777_Junction_52778 J001 3_Junction_52778_Junction_52783 J001 3_Junction_52777_Junction_52782 J002 3_Junction_52776_Junction_52780 J002 5_Junction_52780_Junction_52782_Junction_52783 J002						0.200672428694452%															0.0971488244751512%
unc-43 IV_-_10329195_10329201_10330669_10332268_10334125 5_Junction_52776_Junction_52777_Junction_52778 J001 3_Junction_52778_Junction_52783 J001 3_Junction_52777_Junction_52782 J002 3_Junction_52776_Junction_52780 J002 5_Junction_52780_Junction_52782_Junction_52783 J003	unc-43	WBGene00006779	K11E8.1	IV_-_10329195_10329201_10330669_10332268_10334125 5_Junction_52776_Junction_52777_Junction_52778 J001 3_Junction_52778_Junction_52783 J001 3_Junction_52777_Junction_52782 J002 3_Junction_52776_Junction_52780 J002 5_Junction_52780_Junction_52782_Junction_52783 J003						0.798194849180342%															1.09135587783034%
unc-43 IV_-_10329195_10329201_10330669_10332268_10334125 5_Junction_52776_Junction_52777_Junction_52778 J001 3_Junction_52778_Junction_52783 J002 3_Junction_52777_Junction_52782 J001 3_Junction_52776_Junction_52780 J001 5_Junction_52780_Junction_52782_Junction_52783 J001	unc-43	WBGene00006779	K11E8.1	IV_-_10329195_10329201_10330669_10332268_10334125 5_Junction_52776_Junction_52777_Junction_52778 J001 3_Junction_52778_Junction_52783 J002 3_Junction_52777_Junction_52782 J001 3_Junction_52776_Junction_52780 J001 5_Junction_52780_Junction_52782_Junction_52783 J001						0.941639923941973%															0.562585520632204%
unc-43 IV_-_10329195_10329201_10330669_10332268_10334125 5_Junction_52776_Junction_52777_Junction_52778 J001 3_Junction_52778_Junction_52783 J002 3_Junction_52777_Junction_52782 J001 3_Junction_52776_Junction_52780 J001 5_Junction_52780_Junction_52782_Junction_52783 J002	unc-43	WBGene00006779	K11E8.1	IV_-_10329195_10329201_10330669_10332268_10334125 5_Junction_52776_Junction_52777_Junction_52778 J001 3_Junction_52778_Junction_52783 J002 3_Junction_52777_Junction_52782 J001 3_Junction_52776_Junction_52780 J001 5_Junction_52780_Junction_52782_Junction_52783 J002						1.05021832487933%															0.397855307573749%
unc-43 IV_-_10329195_10329201_10330669_10332268_10334125 5_Junction_52776_Junction_52777_Junction_52778 J001 3_Junction_52778_Junction_52783 J002 3_Junction_52777_Junction_52782 J001 3_Junction_52776_Junction_52780 J001 5_Junction_52780_Junction_52782_Junction_52783 J003	unc-43	WBGene00006779	K11E8.1	IV_-_10329195_10329201_10330669_10332268_10334125 5_Junction_52776_Junction_52777_Junction_52778 J001 3_Junction_52778_Junction_52783 J002 3_Junction_52777_Junction_52782 J001 3_Junction_52776_Junction_52780 J001 5_Junction_52780_Junction_52782_Junction_52783 J003						3.95116066768572%															4.4666200052207%
unc-43 IV_-_10329195_10329201_10330669_10332268_10334125 5_Junction_52776_Junction_52777_Junction_52778 J001 3_Junction_52778_Junction_52783 J002 3_Junction_52777_Junction_52782 J001 3_Junction_52776_Junction_52780 J002 5_Junction_52780_Junction_52782_Junction_52783 J001	unc-43	WBGene00006779	K11E8.1	IV_-_10329195_10329201_10330669_10332268_10334125 5_Junction_52776_Junction_52777_Junction_52778 J001 3_Junction_52778_Junction_52783 J002 3_Junction_52777_Junction_52782 J001 3_Junction_52776_Junction_52780 J002 5_Junction_52780_Junction_52782_Junction_52783 J001						0.512609823857967%															0.434858876214216%
unc-43 IV_-_10329195_10329201_10330669_10332268_10334125 5_Junction_52776_Junction_52777_Junction_52778 J001 3_Junction_52778_Junction_52783 J002 3_Junction_52777_Junction_52782 J001 3_Junction_52776_Junction_52780 J002 5_Junction_52780_Junction_52782_Junction_52783 J002	unc-43	WBGene00006779	K11E8.1	IV_-_10329195_10329201_10330669_10332268_10334125 5_Junction_52776_Junction_52777_Junction_52778 J001 3_Junction_52778_Junction_52783 J002 3_Junction_52777_Junction_52782 J001 3_Junction_52776_Junction_52780 J002 5_Junction_52780_Junction_52782_Junction_52783 J002						0.562725373428292%															0.241941336585171%
unc-43 IV_-_10329195_10329201_10330669_10332268_10334125 5_Junction_52776_Junction_52777_Junction_52778 J001 3_Junction_52778_Junction_52783 J002 3_Junction_52777_Junction_52782 J001 3_Junction_52776_Junction_52780 J002 5_Junction_52780_Junction_52782_Junction_52783 J003	unc-43	WBGene00006779	K11E8.1	IV_-_10329195_10329201_10330669_10332268_10334125 5_Junction_52776_Junction_52777_Junction_52778 J001 3_Junction_52778_Junction_52783 J002 3_Junction_52777_Junction_52782 J001 3_Junction_52776_Junction_52780 J002 5_Junction_52780_Junction_52782_Junction_52783 J003						2.15610474023922%															2.66308444785533%
unc-43 IV_-_10329195_10329201_10330669_10332268_10334125 5_Junction_52776_Junction_52777_Junction_52778 J001 3_Junction_52778_Junction_52783 J002 3_Junction_52777_Junction_52782 J002 3_Junction_52776_Junction_52780 J001 5_Junction_52780_Junction_52782_Junction_52783 J001	unc-43	WBGene00006779	K11E8.1	IV_-_10329195_10329201_10330669_10332268_10334125 5_Junction_52776_Junction_52777_Junction_52778 J001 3_Junction_52778_Junction_52783 J002 3_Junction_52777_Junction_52782 J002 3_Junction_52776_Junction_52780 J001 5_Junction_52780_Junction_52782_Junction_52783 J001						0.412136904294387%															0.438754301668436%
unc-43 IV_-_10329195_10329201_10330669_10332268_10334125 5_Junction_52776_Junction_52777_Junction_52778 J001 3_Junction_52778_Junction_52783 J002 3_Junction_52777_Junction_52782 J002 3_Junction_52776_Junction_52780 J001 5_Junction_52780_Junction_52782_Junction_52783 J002	unc-43	WBGene00006779	K11E8.1	IV_-_10329195_10329201_10330669_10332268_10334125 5_Junction_52776_Junction_52777_Junction_52778 J001 3_Junction_52778_Junction_52783 J002 3_Junction_52777_Junction_52782 J002 3_Junction_52776_Junction_52780 J001 5_Junction_52780_Junction_52782_Junction_52783 J002						0.452133217283352%															0.274024088609981%
unc-43 IV_-_10329195_10329201_10330669_10332268_10334125 5_Junction_52776_Junction_52777_Junction_52778 J001 3_Junction_52778_Junction_52783 J002 3_Junction_52777_Junction_52782 J002 3_Junction_52776_Junction_52780 J001 5_Junction_52780_Junction_52782_Junction_52783 J003	unc-43	WBGene00006779	K11E8.1	IV_-_10329195_10329201_10330669_10332268_10334125 5_Junction_52776_Junction_52777_Junction_52778 J001 3_Junction_52778_Junction_52783 J002 3_Junction_52777_Junction_52782 J002 3_Junction_52776_Junction_52780 J001 5_Junction_52780_Junction_52782_Junction_52783 J003						1.73367286672464%															3.11459649344181%
unc-43 IV_-_10329195_10329201_10330669_10332268_10334125 5_Junction_52776_Junction_52777_Junction_52778 J001 3_Junction_52778_Junction_52783 J002 3_Junction_52777_Junction_52782 J002 3_Junction_52776_Junction_52780 J002 5_Junction_52780_Junction_52782_Junction_52783 J001	unc-43	WBGene00006779	K11E8.1	IV_-_10329195_10329201_10330669_10332268_10334125 5_Junction_52776_Junction_52777_Junction_52778 J001 3_Junction_52778_Junction_52783 J002 3_Junction_52777_Junction_52782 J002 3_Junction_52776_Junction_52780 J002 5_Junction_52780_Junction_52782_Junction_52783 J001						0.236520545705673%															0.386982172010144%
unc-43 IV_-_10329195_10329201_10330669_10332268_10334125 5_Junction_52776_Junction_52777_Junction_52778 J001 3_Junction_52778_Junction_52783 J002 3_Junction_52777_Junction_52782 J002 3_Junction_52776_Junction_52780 J002 5_Junction_52780_Junction_52782_Junction_52783 J002	unc-43	WBGene00006779	K11E8.1	IV_-_10329195_10329201_10330669_10332268_10334125 5_Junction_52776_Junction_52777_Junction_52778 J001 3_Junction_52778_Junction_52783 J002 3_Junction_52777_Junction_52782 J002 3_Junction_52776_Junction_52780 J002 5_Junction_52780_Junction_52782_Junction_52783 J002						0.254981281809028%															0.194064632381099%
unc-43 IV_-_10329195_10329201_10330669_10332268_10334125 5_Junction_52776_Junction_52777_Junction_52778 J001 3_Junction_52778_Junction_52783 J002 3_Junction_52777_Junction_52782 J002 3_Junction_52776_Junction_52780 J002 5_Junction_52780_Junction_52782_Junction_52783 J003	unc-43	WBGene00006779	K11E8.1	IV_-_10329195_10329201_10330669_10332268_10334125 5_Junction_52776_Junction_52777_Junction_52778 J001 3_Junction_52778_Junction_52783 J002 3_Junction_52777_Junction_52782 J002 3_Junction_52776_Junction_52780 J002 5_Junction_52780_Junction_52782_Junction_52783 J003						0.997518753150418%															2.15524362875716%
unc-43 IV_-_10329195_10329201_10330669_10332268_10334125 5_Junction_52776_Junction_52777_Junction_52778 J002 3_Junction_52778_Junction_52783 J001 3_Junction_52777_Junction_52782 J001 3_Junction_52776_Junction_52780 J001 5_Junction_52780_Junction_52782_Junction_52783 J001	unc-43	WBGene00006779	K11E8.1	IV_-_10329195_10329201_10330669_10332268_10334125 5_Junction_52776_Junction_52777_Junction_52778 J002 3_Junction_52778_Junction_52783 J001 3_Junction_52777_Junction_52782 J001 3_Junction_52776_Junction_52780 J001 5_Junction_52780_Junction_52782_Junction_52783 J001						0.944357264169891%															0.151496908126133%
unc-43 IV_-_10329195_10329201_10330669_10332268_10334125 5_Junction_52776_Junction_52777_Junction_52778 J002 3_Junction_52778_Junction_52783 J001 3_Junction_52777_Junction_52782 J001 3_Junction_52776_Junction_52780 J001 5_Junction_52780_Junction_52782_Junction_52783 J002	unc-43	WBGene00006779	K11E8.1	IV_-_10329195_10329201_10330669_10332268_10334125 5_Junction_52776_Junction_52777_Junction_52778 J002 3_Junction_52778_Junction_52783 J001 3_Junction_52777_Junction_52782 J001 3_Junction_52776_Junction_52780 J001 5_Junction_52780_Junction_52782_Junction_52783 J002						1.04590504015397%															0.116678923959488%
unc-43 IV_-_10329195_10329201_10330669_10332268_10334125 5_Junction_52776_Junction_52777_Junction_52778 J002 3_Junction_52778_Junction_52783 J001 3_Junction_52777_Junction_52782 J001 3_Junction_52776_Junction_52780 J001 5_Junction_52780_Junction_52782_Junction_52783 J003	unc-43	WBGene00006779	K11E8.1	IV_-_10329195_10329201_10330669_10332268_10334125 5_Junction_52776_Junction_52777_Junction_52778 J002 3_Junction_52778_Junction_52783 J001 3_Junction_52777_Junction_52782 J001 3_Junction_52776_Junction_52780 J001 5_Junction_52780_Junction_52782_Junction_52783 J003						3.96678697882859%															1.23361471135124%
unc-43 IV_-_10329195_10329201_10330669_10332268_10334125 5_Junction_52776_Junction_52777_Junction_52778 J002 3_Junction_52778_Junction_52783 J001 3_Junction_52777_Junction_52782 J001 3_Junction_52776_Junction_52780 J002 5_Junction_52780_Junction_52782_Junction_52783 J001	unc-43	WBGene00006779	K11E8.1	IV_-_10329195_10329201_10330669_10332268_10334125 5_Junction_52776_Junction_52777_Junction_52778 J002 3_Junction_52778_Junction_52783 J001 3_Junction_52777_Junction_52782 J001 3_Junction_52776_Junction_52780 J002 5_Junction_52780_Junction_52782_Junction_52783 J001						0.525955993292169%															0.120581437184637%
unc-43 IV_-_10329195_10329201_10330669_10332268_10334125 5_Junction_52776_Junction_52777_Junction_52778 J002 3_Junction_52778_Junction_52783 J001 3_Junction_52777_Junction_52782 J001 3_Junction_52776_Junction_52780 J002 5_Junction_52780_Junction_52782_Junction_52783 J002	unc-43	WBGene00006779	K11E8.1	IV_-_10329195_10329201_10330669_10332268_10334125 5_Junction_52776_Junction_52777_Junction_52778 J002 3_Junction_52778_Junction_52783 J001 3_Junction_52777_Junction_52782 J001 3_Junction_52776_Junction_52780 J002 5_Junction_52780_Junction_52782_Junction_52783 J002						0.572826480950414%															0.0801885690887815%
unc-43 IV_-_10329195_10329201_10330669_10332268_10334125 5_Junction_52776_Junction_52777_Junction_52778 J002 3_Junction_52778_Junction_52783 J001 3_Junction_52777_Junction_52782 J001 3_Junction_52776_Junction_52780 J002 5_Junction_52780_Junction_52782_Junction_52783 J003	unc-43	WBGene00006779	K11E8.1	IV_-_10329195_10329201_10330669_10332268_10334125 5_Junction_52776_Junction_52777_Junction_52778 J002 3_Junction_52778_Junction_52783 J001 3_Junction_52777_Junction_52782 J001 3_Junction_52776_Junction_52780 J002 5_Junction_52780_Junction_52782_Junction_52783 J003						2.21485756866847%															0.823148545712647%
unc-43 IV_-_10329195_10329201_10330669_10332268_10334125 5_Junction_52776_Junction_52777_Junction_52778 J002 3_Junction_52778_Junction_52783 J001 3_Junction_52777_Junction_52782 J002 3_Junction_52776_Junction_52780 J001 5_Junction_52780_Junction_52782_Junction_52783 J001	unc-43	WBGene00006779	K11E8.1	IV_-_10329195_10329201_10330669_10332268_10334125 5_Junction_52776_Junction_52777_Junction_52778 J002 3_Junction_52778_Junction_52783 J001 3_Junction_52777_Junction_52782 J002 3_Junction_52776_Junction_52780 J001 5_Junction_52780_Junction_52782_Junction_52783 J001						0.423258406928189%															0.117810947357601%
unc-43 IV_-_10329195_10329201_10330669_10332268_10334125 5_Junction_52776_Junction_52777_Junction_52778 J002 3_Junction_52778_Junction_52783 J001 3_Junction_52777_Junction_52782 J002 3_Junction_52776_Junction_52780 J001 5_Junction_52780_Junction_52782_Junction_52783 J002	unc-43	WBGene00006779	K11E8.1	IV_-_10329195_10329201_10330669_10332268_10334125 5_Junction_52776_Junction_52777_Junction_52778 J002 3_Junction_52778_Junction_52783 J001 3_Junction_52777_Junction_52782 J002 3_Junction_52776_Junction_52780 J001 5_Junction_52780_Junction_52782_Junction_52783 J002						0.460664894742794%															0.0829929631909565%
unc-43 IV_-_10329195_10329201_10330669_10332268_10334125 5_Junction_52776_Junction_52777_Junction_52778 J002 3_Junction_52778_Junction_52783 J001 3_Junction_52777_Junction_52782 J002 3_Junction_52776_Junction_52780 J001 5_Junction_52780_Junction_52782_Junction_52783 J003	unc-43	WBGene00006779	K11E8.1	IV_-_10329195_10329201_10330669_10332268_10334125 5_Junction_52776_Junction_52777_Junction_52778 J002 3_Junction_52778_Junction_52783 J001 3_Junction_52777_Junction_52782 J002 3_Junction_52776_Junction_52780 J001 5_Junction_52780_Junction_52782_Junction_52783 J003						1.78256645727469%															0.885748849445795%
unc-43 IV_-_10329195_10329201_10330669_10332268_10334125 5_Junction_52776_Junction_52777_Junction_52778 J002 3_Junction_52778_Junction_52783 J001 3_Junction_52777_Junction_52782 J002 3_Junction_52776_Junction_52780 J002 5_Junction_52780_Junction_52782_Junction_52783 J001	unc-43	WBGene00006779	K11E8.1	IV_-_10329195_10329201_10330669_10332268_10334125 5_Junction_52776_Junction_52777_Junction_52778 J002 3_Junction_52778_Junction_52783 J001 3_Junction_52777_Junction_52782 J002 3_Junction_52776_Junction_52780 J002 5_Junction_52780_Junction_52782_Junction_52783 J001						0.248831887609751%															0.103403118906629%
unc-43 IV_-_10329195_10329201_10330669_10332268_10334125 5_Junction_52776_Junction_52777_Junction_52778 J002 3_Junction_52778_Junction_52783 J001 3_Junction_52777_Junction_52782 J002 3_Junction_52776_Junction_52780 J002 5_Junction_52780_Junction_52782_Junction_52783 J002	unc-43	WBGene00006779	K11E8.1	IV_-_10329195_10329201_10330669_10332268_10334125 5_Junction_52776_Junction_52777_Junction_52778 J002 3_Junction_52778_Junction_52783 J001 3_Junction_52777_Junction_52782 J002 3_Junction_52776_Junction_52780 J002 5_Junction_52780_Junction_52782_Junction_52783 J002						0.266097261552826%															0.0630102508107735%
unc-43 IV_-_10329195_10329201_10330669_10332268_10334125 5_Junction_52776_Junction_52777_Junction_52778 J002 3_Junction_52778_Junction_52783 J001 3_Junction_52777_Junction_52782 J002 3_Junction_52776_Junction_52780 J002 5_Junction_52780_Junction_52782_Junction_52783 J003	unc-43	WBGene00006779	K11E8.1	IV_-_10329195_10329201_10330669_10332268_10334125 5_Junction_52776_Junction_52777_Junction_52778 J002 3_Junction_52778_Junction_52783 J001 3_Junction_52777_Junction_52782 J002 3_Junction_52776_Junction_52780 J002 5_Junction_52780_Junction_52782_Junction_52783 J003						1.05068178122825%															0.65565698379032%
unc-43 IV_-_10329195_10329201_10330669_10332268_10334125 5_Junction_52776_Junction_52777_Junction_52778 J002 3_Junction_52778_Junction_52783 J002 3_Junction_52777_Junction_52782 J001 3_Junction_52776_Junction_52780 J001 5_Junction_52780_Junction_52782_Junction_52783 J001	unc-43	WBGene00006779	K11E8.1	IV_-_10329195_10329201_10330669_10332268_10334125 5_Junction_52776_Junction_52777_Junction_52778 J002 3_Junction_52778_Junction_52783 J002 3_Junction_52777_Junction_52782 J001 3_Junction_52776_Junction_52780 J001 5_Junction_52780_Junction_52782_Junction_52783 J001						1.30945903255687%															0.324266380707066%
unc-43 IV_-_10329195_10329201_10330669_10332268_10334125 5_Junction_52776_Junction_52777_Junction_52778 J002 3_Junction_52778_Junction_52783 J002 3_Junction_52777_Junction_52782 J001 3_Junction_52776_Junction_52780 J001 5_Junction_52780_Junction_52782_Junction_52783 J002	unc-43	WBGene00006779	K11E8.1	IV_-_10329195_10329201_10330669_10332268_10334125 5_Junction_52776_Junction_52777_Junction_52778 J002 3_Junction_52778_Junction_52783 J002 3_Junction_52777_Junction_52782 J001 3_Junction_52776_Junction_52780 J001 5_Junction_52780_Junction_52782_Junction_52783 J002						1.46815671014551%															0.251959193223711%
unc-43 IV_-_10329195_10329201_10330669_10332268_10334125 5_Junction_52776_Junction_52777_Junction_52778 J002 3_Junction_52778_Junction_52783 J002 3_Junction_52777_Junction_52782 J001 3_Junction_52776_Junction_52780 J001 5_Junction_52780_Junction_52782_Junction_52783 J003	unc-43	WBGene00006779	K11E8.1	IV_-_10329195_10329201_10330669_10332268_10334125 5_Junction_52776_Junction_52777_Junction_52778 J002 3_Junction_52778_Junction_52783 J002 3_Junction_52777_Junction_52782 J001 3_Junction_52776_Junction_52780 J001 5_Junction_52780_Junction_52782_Junction_52783 J003						5.49011210652817%															2.72427197930814%
unc-43 IV_-_10329195_10329201_10330669_10332268_10334125 5_Junction_52776_Junction_52777_Junction_52778 J002 3_Junction_52778_Junction_52783 J002 3_Junction_52777_Junction_52782 J001 3_Junction_52776_Junction_52780 J002 5_Junction_52780_Junction_52782_Junction_52783 J001	unc-43	WBGene00006779	K11E8.1	IV_-_10329195_10329201_10330669_10332268_10334125 5_Junction_52776_Junction_52777_Junction_52778 J002 3_Junction_52778_Junction_52783 J002 3_Junction_52777_Junction_52782 J001 3_Junction_52776_Junction_52780 J002 5_Junction_52780_Junction_52782_Junction_52783 J001						0.700389807781071%															0.235614119007164%
unc-43 IV_-_10329195_10329201_10330669_10332268_10334125 5_Junction_52776_Junction_52777_Junction_52778 J002 3_Junction_52778_Junction_52783 J002 3_Junction_52777_Junction_52782 J001 3_Junction_52776_Junction_52780 J002 5_Junction_52780_Junction_52782_Junction_52783 J002	unc-43	WBGene00006779	K11E8.1	IV_-_10329195_10329201_10330669_10332268_10334125 5_Junction_52776_Junction_52777_Junction_52778 J002 3_Junction_52778_Junction_52783 J002 3_Junction_52777_Junction_52782 J001 3_Junction_52776_Junction_52780 J002 5_Junction_52780_Junction_52782_Junction_52783 J002						0.773638458150106%															0.150602533753018%
unc-43 IV_-_10329195_10329201_10330669_10332268_10334125 5_Junction_52776_Junction_52777_Junction_52778 J002 3_Junction_52778_Junction_52783 J002 3_Junction_52777_Junction_52782 J001 3_Junction_52776_Junction_52780 J002 5_Junction_52780_Junction_52782_Junction_52783 J003	unc-43	WBGene00006779	K11E8.1	IV_-_10329195_10329201_10330669_10332268_10334125 5_Junction_52776_Junction_52777_Junction_52778 J002 3_Junction_52778_Junction_52783 J002 3_Junction_52777_Junction_52782 J001 3_Junction_52776_Junction_52780 J002 5_Junction_52780_Junction_52782_Junction_52783 J003						2.94318579377477%															1.57949513255298%
unc-43 IV_-_10329195_10329201_10330669_10332268_10334125 5_Junction_52776_Junction_52777_Junction_52778 J002 3_Junction_52778_Junction_52783 J002 3_Junction_52777_Junction_52782 J002 3_Junction_52776_Junction_52780 J001 5_Junction_52780_Junction_52782_Junction_52783 J001	unc-43	WBGene00006779	K11E8.1	IV_-_10329195_10329201_10330669_10332268_10334125 5_Junction_52776_Junction_52777_Junction_52778 J002 3_Junction_52778_Junction_52783 J002 3_Junction_52777_Junction_52782 J002 3_Junction_52776_Junction_52780 J001 5_Junction_52780_Junction_52782_Junction_52783 J001						0.562700948945051%															0.241873846259199%
unc-43 IV_-_10329195_10329201_10330669_10332268_10334125 5_Junction_52776_Junction_52777_Junction_52778 J002 3_Junction_52778_Junction_52783 J002 3_Junction_52777_Junction_52782 J002 3_Junction_52776_Junction_52780 J001 5_Junction_52780_Junction_52782_Junction_52783 J002	unc-43	WBGene00006779	K11E8.1	IV_-_10329195_10329201_10330669_10332268_10334125 5_Junction_52776_Junction_52777_Junction_52778 J002 3_Junction_52778_Junction_52783 J002 3_Junction_52777_Junction_52782 J002 3_Junction_52776_Junction_52780 J001 5_Junction_52780_Junction_52782_Junction_52783 J002						0.621159370957726%															0.169566658775843%
unc-43 IV_-_10329195_10329201_10330669_10332268_10334125 5_Junction_52776_Junction_52777_Junction_52778 J002 3_Junction_52778_Junction_52783 J002 3_Junction_52777_Junction_52782 J002 3_Junction_52776_Junction_52780 J001 5_Junction_52780_Junction_52782_Junction_52783 J003	unc-43	WBGene00006779	K11E8.1	IV_-_10329195_10329201_10330669_10332268_10334125 5_Junction_52776_Junction_52777_Junction_52778 J002 3_Junction_52778_Junction_52783 J002 3_Junction_52777_Junction_52782 J002 3_Junction_52776_Junction_52780 J001 5_Junction_52780_Junction_52782_Junction_52783 J003						2.36481268196855%															1.83981382991983%
unc-43 IV_-_10329195_10329201_10330669_10332268_10334125 5_Junction_52776_Junction_52777_Junction_52778 J002 3_Junction_52778_Junction_52783 J002 3_Junction_52777_Junction_52782 J002 3_Junction_52776_Junction_52780 J002 5_Junction_52780_Junction_52782_Junction_52783 J001	unc-43	WBGene00006779	K11E8.1	IV_-_10329195_10329201_10330669_10332268_10334125 5_Junction_52776_Junction_52777_Junction_52778 J002 3_Junction_52778_Junction_52783 J002 3_Junction_52777_Junction_52782 J002 3_Junction_52776_Junction_52780 J002 5_Junction_52780_Junction_52782_Junction_52783 J001						0.316705658717009%															0.200605242451572%
unc-43 IV_-_10329195_10329201_10330669_10332268_10334125 5_Junction_52776_Junction_52777_Junction_52778 J002 3_Junction_52778_Junction_52783 J002 3_Junction_52777_Junction_52782 J002 3_Junction_52776_Junction_52780 J002 5_Junction_52780_Junction_52782_Junction_52783 J002	unc-43	WBGene00006779	K11E8.1	IV_-_10329195_10329201_10330669_10332268_10334125 5_Junction_52776_Junction_52777_Junction_52778 J002 3_Junction_52778_Junction_52783 J002 3_Junction_52777_Junction_52782 J002 3_Junction_52776_Junction_52780 J002 5_Junction_52780_Junction_52782_Junction_52783 J002						0.343687783346654%															0.115593657197426%
unc-43 IV_-_10329195_10329201_10330669_10332268_10334125 5_Junction_52776_Junction_52777_Junction_52778 J002 3_Junction_52778_Junction_52783 J002 3_Junction_52777_Junction_52782 J002 3_Junction_52776_Junction_52780 J002 5_Junction_52780_Junction_52782_Junction_52783 J003	unc-43	WBGene00006779	K11E8.1	IV_-_10329195_10329201_10330669_10332268_10334125 5_Junction_52776_Junction_52777_Junction_52778 J002 3_Junction_52778_Junction_52783 J002 3_Junction_52777_Junction_52782 J002 3_Junction_52776_Junction_52780 J002 5_Junction_52780_Junction_52782_Junction_52783 J003						1.33439563172851%															1.21932321791905%
unc-43 IV_-_10329195_10329201_10330669_10332268_10334125 5_Junction_52776_Junction_52777_Junction_52778 J003 3_Junction_52778_Junction_52783 J001 3_Junction_52777_Junction_52782 J001 3_Junction_52776_Junction_52780 J001 5_Junction_52780_Junction_52782_Junction_52783 J001	unc-43	WBGene00006779	K11E8.1	IV_-_10329195_10329201_10330669_10332268_10334125 5_Junction_52776_Junction_52777_Junction_52778 J003 3_Junction_52778_Junction_52783 J001 3_Junction_52777_Junction_52782 J001 3_Junction_52776_Junction_52780 J001 5_Junction_52780_Junction_52782_Junction_52783 J001						1.30834629260479%															0.70285120946452%
unc-43 IV_-_10329195_10329201_10330669_10332268_10334125 5_Junction_52776_Junction_52777_Junction_52778 J003 3_Junction_52778_Junction_52783 J001 3_Junction_52777_Junction_52782 J001 3_Junction_52776_Junction_52780 J001 5_Junction_52780_Junction_52782_Junction_52783 J002	unc-43	WBGene00006779	K11E8.1	IV_-_10329195_10329201_10330669_10332268_10334125 5_Junction_52776_Junction_52777_Junction_52778 J003 3_Junction_52778_Junction_52783 J001 3_Junction_52777_Junction_52782 J001 3_Junction_52776_Junction_52780 J001 5_Junction_52780_Junction_52782_Junction_52783 J002						1.39385885888951%															0.48847264749271%
unc-43 IV_-_10329195_10329201_10330669_10332268_10334125 5_Junction_52776_Junction_52777_Junction_52778 J003 3_Junction_52778_Junction_52783 J001 3_Junction_52777_Junction_52782 J001 3_Junction_52776_Junction_52780 J001 5_Junction_52780_Junction_52782_Junction_52783 J003	unc-43	WBGene00006779	K11E8.1	IV_-_10329195_10329201_10330669_10332268_10334125 5_Junction_52776_Junction_52777_Junction_52778 J003 3_Junction_52778_Junction_52783 J001 3_Junction_52777_Junction_52782 J001 3_Junction_52776_Junction_52780 J001 5_Junction_52780_Junction_52782_Junction_52783 J003						5.52746521955465%															5.84058129812008%
unc-43 IV_-_10329195_10329201_10330669_10332268_10334125 5_Junction_52776_Junction_52777_Junction_52778 J003 3_Junction_52778_Junction_52783 J001 3_Junction_52777_Junction_52782 J001 3_Junction_52776_Junction_52780 J002 5_Junction_52780_Junction_52782_Junction_52783 J001	unc-43	WBGene00006779	K11E8.1	IV_-_10329195_10329201_10330669_10332268_10334125 5_Junction_52776_Junction_52777_Junction_52778 J003 3_Junction_52778_Junction_52783 J001 3_Junction_52777_Junction_52782 J001 3_Junction_52776_Junction_52780 J002 5_Junction_52780_Junction_52782_Junction_52783 J001						0.817834619515768%															0.61840979437113%
unc-43 IV_-_10329195_10329201_10330669_10332268_10334125 5_Junction_52776_Junction_52777_Junction_52778 J003 3_Junction_52778_Junction_52783 J001 3_Junction_52777_Junction_52782 J001 3_Junction_52776_Junction_52780 J002 5_Junction_52780_Junction_52782_Junction_52783 J002	unc-43	WBGene00006779	K11E8.1	IV_-_10329195_10329201_10330669_10332268_10334125 5_Junction_52776_Junction_52777_Junction_52778 J003 3_Junction_52778_Junction_52783 J001 3_Junction_52777_Junction_52782 J001 3_Junction_52776_Junction_52780 J002 5_Junction_52780_Junction_52782_Junction_52783 J002						0.857303880598368%															0.39048236551794%
unc-43 IV_-_10329195_10329201_10330669_10332268_10334125 5_Junction_52776_Junction_52777_Junction_52778 J003 3_Junction_52778_Junction_52783 J001 3_Junction_52777_Junction_52782 J001 3_Junction_52776_Junction_52780 J002 5_Junction_52780_Junction_52782_Junction_52783 J003	unc-43	WBGene00006779	K11E8.1	IV_-_10329195_10329201_10330669_10332268_10334125 5_Junction_52776_Junction_52777_Junction_52778 J003 3_Junction_52778_Junction_52783 J001 3_Junction_52777_Junction_52782 J001 3_Junction_52776_Junction_52780 J002 5_Junction_52780_Junction_52782_Junction_52783 J003						3.46320855475591%															4.58958634301706%
unc-43 IV_-_10329195_10329201_10330669_10332268_10334125 5_Junction_52776_Junction_52777_Junction_52778 J003 3_Junction_52778_Junction_52783 J001 3_Junction_52777_Junction_52782 J002 3_Junction_52776_Junction_52780 J001 5_Junction_52780_Junction_52782_Junction_52783 J001	unc-43	WBGene00006779	K11E8.1	IV_-_10329195_10329201_10330669_10332268_10334125 5_Junction_52776_Junction_52777_Junction_52778 J003 3_Junction_52778_Junction_52783 J001 3_Junction_52777_Junction_52782 J002 3_Junction_52776_Junction_52780 J001 5_Junction_52780_Junction_52782_Junction_52783 J001						0.661018055797308%															0.599996008784885%
unc-43 IV_-_10329195_10329201_10330669_10332268_10334125 5_Junction_52776_Junction_52777_Junction_52778 J003 3_Junction_52778_Junction_52783 J001 3_Junction_52777_Junction_52782 J002 3_Junction_52776_Junction_52780 J001 5_Junction_52780_Junction_52782_Junction_52783 J002	unc-43	WBGene00006779	K11E8.1	IV_-_10329195_10329201_10330669_10332268_10334125 5_Junction_52776_Junction_52777_Junction_52778 J003 3_Junction_52778_Junction_52783 J001 3_Junction_52777_Junction_52782 J002 3_Junction_52776_Junction_52780 J001 5_Junction_52780_Junction_52782_Junction_52783 J002						0.692517758648768%															0.385617446813075%
unc-43 IV_-_10329195_10329201_10330669_10332268_10334125 5_Junction_52776_Junction_52777_Junction_52778 J003 3_Junction_52778_Junction_52783 J001 3_Junction_52777_Junction_52782 J002 3_Junction_52776_Junction_52780 J001 5_Junction_52780_Junction_52782_Junction_52783 J003	unc-43	WBGene00006779	K11E8.1	IV_-_10329195_10329201_10330669_10332268_10334125 5_Junction_52776_Junction_52777_Junction_52778 J003 3_Junction_52778_Junction_52783 J001 3_Junction_52777_Junction_52782 J002 3_Junction_52776_Junction_52780 J001 5_Junction_52780_Junction_52782_Junction_52783 J003						2.79938290191625%															4.83749174591539%
unc-43 IV_-_10329195_10329201_10330669_10332268_10334125 5_Junction_52776_Junction_52777_Junction_52778 J003 3_Junction_52778_Junction_52783 J001 3_Junction_52777_Junction_52782 J002 3_Junction_52776_Junction_52780 J002 5_Junction_52780_Junction_52782_Junction_52783 J001	unc-43	WBGene00006779	K11E8.1	IV_-_10329195_10329201_10330669_10332268_10334125 5_Junction_52776_Junction_52777_Junction_52778 J003 3_Junction_52778_Junction_52783 J001 3_Junction_52777_Junction_52782 J002 3_Junction_52776_Junction_52780 J002 5_Junction_52780_Junction_52782_Junction_52783 J001						0.432108114982132%															0.553643625179465%
unc-43 IV_-_10329195_10329201_10330669_10332268_10334125 5_Junction_52776_Junction_52777_Junction_52778 J003 3_Junction_52778_Junction_52783 J001 3_Junction_52777_Junction_52782 J002 3_Junction_52776_Junction_52780 J002 5_Junction_52780_Junction_52782_Junction_52783 J002	unc-43	WBGene00006779	K11E8.1	IV_-_10329195_10329201_10330669_10332268_10334125 5_Junction_52776_Junction_52777_Junction_52778 J003 3_Junction_52778_Junction_52783 J001 3_Junction_52777_Junction_52782 J002 3_Junction_52776_Junction_52780 J002 5_Junction_52780_Junction_52782_Junction_52783 J002						0.446647147663352%															0.325716196326275%
unc-43 IV_-_10329195_10329201_10330669_10332268_10334125 5_Junction_52776_Junction_52777_Junction_52778 J003 3_Junction_52778_Junction_52783 J001 3_Junction_52777_Junction_52782 J002 3_Junction_52776_Junction_52780 J002 5_Junction_52780_Junction_52782_Junction_52783 J003	unc-43	WBGene00006779	K11E8.1	IV_-_10329195_10329201_10330669_10332268_10334125 5_Junction_52776_Junction_52777_Junction_52778 J003 3_Junction_52778_Junction_52783 J001 3_Junction_52777_Junction_52782 J002 3_Junction_52776_Junction_52780 J002 5_Junction_52780_Junction_52782_Junction_52783 J003						1.83344050267319%															3.99119442102247%
unc-43 IV_-_10329195_10329201_10330669_10332268_10334125 5_Junction_52776_Junction_52777_Junction_52778 J003 3_Junction_52778_Junction_52783 J002 3_Junction_52777_Junction_52782 J001 3_Junction_52776_Junction_52780 J001 5_Junction_52780_Junction_52782_Junction_52783 J001	unc-43	WBGene00006779	K11E8.1	IV_-_10329195_10329201_10330669_10332268_10334125 5_Junction_52776_Junction_52777_Junction_52778 J003 3_Junction_52778_Junction_52783 J002 3_Junction_52777_Junction_52782 J001 3_Junction_52776_Junction_52780 J001 5_Junction_52780_Junction_52782_Junction_52783 J001						1.64950123483997%															1.30104562702103%
unc-43 IV_-_10329195_10329201_10330669_10332268_10334125 5_Junction_52776_Junction_52777_Junction_52778 J003 3_Junction_52778_Junction_52783 J002 3_Junction_52777_Junction_52782 J001 3_Junction_52776_Junction_52780 J001 5_Junction_52780_Junction_52782_Junction_52783 J002	unc-43	WBGene00006779	K11E8.1	IV_-_10329195_10329201_10330669_10332268_10334125 5_Junction_52776_Junction_52777_Junction_52778 J003 3_Junction_52778_Junction_52783 J002 3_Junction_52777_Junction_52782 J001 3_Junction_52776_Junction_52780 J001 5_Junction_52780_Junction_52782_Junction_52783 J002						1.78313927410297%															0.88589570529284%
unc-43 IV_-_10329195_10329201_10330669_10332268_10334125 5_Junction_52776_Junction_52777_Junction_52778 J003 3_Junction_52778_Junction_52783 J002 3_Junction_52777_Junction_52782 J001 3_Junction_52776_Junction_52780 J001 5_Junction_52780_Junction_52782_Junction_52783 J003	unc-43	WBGene00006779	K11E8.1	IV_-_10329195_10329201_10330669_10332268_10334125 5_Junction_52776_Junction_52777_Junction_52778 J003 3_Junction_52778_Junction_52783 J002 3_Junction_52777_Junction_52782 J001 3_Junction_52776_Junction_52780 J001 5_Junction_52780_Junction_52782_Junction_52783 J003						6.95391103151011%															10.595356497758%
unc-43 IV_-_10329195_10329201_10330669_10332268_10334125 5_Junction_52776_Junction_52777_Junction_52778 J003 3_Junction_52778_Junction_52783 J002 3_Junction_52777_Junction_52782 J001 3_Junction_52776_Junction_52780 J002 5_Junction_52780_Junction_52782_Junction_52783 J001	unc-43	WBGene00006779	K11E8.1	IV_-_10329195_10329201_10330669_10332268_10334125 5_Junction_52776_Junction_52777_Junction_52778 J003 3_Junction_52778_Junction_52783 J002 3_Junction_52777_Junction_52782 J001 3_Junction_52776_Junction_52780 J002 5_Junction_52780_Junction_52782_Junction_52783 J001						0.989352760839472%															1.11025440709332%
unc-43 IV_-_10329195_10329201_10330669_10332268_10334125 5_Junction_52776_Junction_52777_Junction_52778 J003 3_Junction_52778_Junction_52783 J002 3_Junction_52777_Junction_52782 J001 3_Junction_52776_Junction_52780 J002 5_Junction_52780_Junction_52782_Junction_52783 J002	unc-43	WBGene00006779	K11E8.1	IV_-_10329195_10329201_10330669_10332268_10334125 5_Junction_52776_Junction_52777_Junction_52778 J003 3_Junction_52778_Junction_52783 J002 3_Junction_52777_Junction_52782 J001 3_Junction_52776_Junction_52780 J002 5_Junction_52780_Junction_52782_Junction_52783 J002						1.05103486080915%															0.65588006964651%
unc-43 IV_-_10329195_10329201_10330669_10332268_10334125 5_Junction_52776_Junction_52777_Junction_52778 J003 3_Junction_52778_Junction_52783 J002 3_Junction_52777_Junction_52782 J001 3_Junction_52776_Junction_52780 J002 5_Junction_52780_Junction_52782_Junction_52783 J003	unc-43	WBGene00006779	K11E8.1	IV_-_10329195_10329201_10330669_10332268_10334125 5_Junction_52776_Junction_52777_Junction_52778 J003 3_Junction_52778_Junction_52783 J002 3_Junction_52777_Junction_52782 J001 3_Junction_52776_Junction_52780 J002 5_Junction_52780_Junction_52782_Junction_52783 J003						4.18150500197933%															7.74355394270481%
unc-43 IV_-_10329195_10329201_10330669_10332268_10334125 5_Junction_52776_Junction_52777_Junction_52778 J003 3_Junction_52778_Junction_52783 J002 3_Junction_52777_Junction_52782 J002 3_Junction_52776_Junction_52780 J001 5_Junction_52780_Junction_52782_Junction_52783 J001	unc-43	WBGene00006779	K11E8.1	IV_-_10329195_10329201_10330669_10332268_10334125 5_Junction_52776_Junction_52777_Junction_52778 J003 3_Junction_52778_Junction_52783 J002 3_Junction_52777_Junction_52782 J002 3_Junction_52776_Junction_52780 J001 5_Junction_52780_Junction_52782_Junction_52783 J001						0.798450049057932%															1.09126463757957%
unc-43 IV_-_10329195_10329201_10330669_10332268_10334125 5_Junction_52776_Junction_52777_Junction_52778 J003 3_Junction_52778_Junction_52783 J002 3_Junction_52777_Junction_52782 J002 3_Junction_52776_Junction_52780 J001 5_Junction_52780_Junction_52782_Junction_52783 J002	unc-43	WBGene00006779	K11E8.1	IV_-_10329195_10329201_10330669_10332268_10334125 5_Junction_52776_Junction_52777_Junction_52778 J003 3_Junction_52778_Junction_52783 J002 3_Junction_52777_Junction_52782 J002 3_Junction_52776_Junction_52780 J001 5_Junction_52780_Junction_52782_Junction_52783 J002						0.847677416558753%															0.676114715851375%
unc-43 IV_-_10329195_10329201_10330669_10332268_10334125 5_Junction_52776_Junction_52777_Junction_52778 J003 3_Junction_52778_Junction_52783 J002 3_Junction_52777_Junction_52782 J002 3_Junction_52776_Junction_52780 J001 5_Junction_52780_Junction_52782_Junction_52783 J003	unc-43	WBGene00006779	K11E8.1	IV_-_10329195_10329201_10330669_10332268_10334125 5_Junction_52776_Junction_52777_Junction_52778 J003 3_Junction_52778_Junction_52783 J002 3_Junction_52777_Junction_52782 J002 3_Junction_52776_Junction_52780 J001 5_Junction_52780_Junction_52782_Junction_52783 J003						3.37497154731899%															8.43668342453149%
unc-43 IV_-_10329195_10329201_10330669_10332268_10334125 5_Junction_52776_Junction_52777_Junction_52778 J003 3_Junction_52778_Junction_52783 J002 3_Junction_52777_Junction_52782 J002 3_Junction_52776_Junction_52780 J002 5_Junction_52780_Junction_52782_Junction_52783 J001	unc-43	WBGene00006779	K11E8.1	IV_-_10329195_10329201_10330669_10332268_10334125 5_Junction_52776_Junction_52777_Junction_52778 J003 3_Junction_52778_Junction_52783 J002 3_Junction_52777_Junction_52782 J002 3_Junction_52776_Junction_52780 J002 5_Junction_52780_Junction_52782_Junction_52783 J001						0.503884372362628%															1.00167469050608%
unc-43 IV_-_10329195_10329201_10330669_10332268_10334125 5_Junction_52776_Junction_52777_Junction_52778 J003 3_Junction_52778_Junction_52783 J002 3_Junction_52777_Junction_52782 J002 3_Junction_52776_Junction_52780 J002 5_Junction_52780_Junction_52782_Junction_52783 J002	unc-43	WBGene00006779	K11E8.1	IV_-_10329195_10329201_10330669_10332268_10334125 5_Junction_52776_Junction_52777_Junction_52778 J003 3_Junction_52778_Junction_52783 J002 3_Junction_52777_Junction_52782 J002 3_Junction_52776_Junction_52780 J002 5_Junction_52780_Junction_52782_Junction_52783 J002						0.526605802729128%															0.547300353059275%
unc-43 IV_-_10329195_10329201_10330669_10332268_10334125 5_Junction_52776_Junction_52777_Junction_52778 J003 3_Junction_52778_Junction_52783 J002 3_Junction_52777_Junction_52782 J002 3_Junction_52776_Junction_52780 J002 5_Junction_52780_Junction_52782_Junction_52783 J003	unc-43	WBGene00006779	K11E8.1	IV_-_10329195_10329201_10330669_10332268_10334125 5_Junction_52776_Junction_52777_Junction_52778 J003 3_Junction_52778_Junction_52783 J002 3_Junction_52777_Junction_52782 J002 3_Junction_52776_Junction_52780 J002 5_Junction_52780_Junction_52782_Junction_52783 J003						2.13467074029157%															6.68918457693066%
unc-43 IV_-_10329195_10329201_10330669_10332268_10334125 5_Junction_53776_Junction_53777_Junction_53778 J001 3_Junction_53778_Junction_53783 J001 3_Junction_53777_Junction_53782 J001 3_Junction_53776_Junction_53781 J001 5_Junction_53781_Junction_53782_Junction_53783 J001	unc-43	WBGene00006779	K11E8.1	IV_-_10329195_10329201_10330669_10332268_10334125 5_Junction_53776_Junction_53777_Junction_53778 J001 3_Junction_53778_Junction_53783 J001 3_Junction_53777_Junction_53782 J001 3_Junction_53776_Junction_53781 J001 5_Junction_53781_Junction_53782_Junction_53783 J001		0.614946460321449%
unc-43 IV_-_10329195_10329201_10330669_10332268_10334125 5_Junction_53776_Junction_53777_Junction_53778 J001 3_Junction_53778_Junction_53783 J001 3_Junction_53777_Junction_53782 J001 3_Junction_53776_Junction_53781 J001 5_Junction_53781_Junction_53782_Junction_53783 J002	unc-43	WBGene00006779	K11E8.1	IV_-_10329195_10329201_10330669_10332268_10334125 5_Junction_53776_Junction_53777_Junction_53778 J001 3_Junction_53778_Junction_53783 J001 3_Junction_53777_Junction_53782 J001 3_Junction_53776_Junction_53781 J001 5_Junction_53781_Junction_53782_Junction_53783 J002		0.269815816122374%
unc-43 IV_-_10329195_10329201_10330669_10332268_10334125 5_Junction_53776_Junction_53777_Junction_53778 J001 3_Junction_53778_Junction_53783 J001 3_Junction_53777_Junction_53782 J001 3_Junction_53776_Junction_53781 J001 5_Junction_53781_Junction_53782_Junction_53783 J003	unc-43	WBGene00006779	K11E8.1	IV_-_10329195_10329201_10330669_10332268_10334125 5_Junction_53776_Junction_53777_Junction_53778 J001 3_Junction_53778_Junction_53783 J001 3_Junction_53777_Junction_53782 J001 3_Junction_53776_Junction_53781 J001 5_Junction_53781_Junction_53782_Junction_53783 J003		2.44817843265859%
unc-43 IV_-_10329195_10329201_10330669_10332268_10334125 5_Junction_53776_Junction_53777_Junction_53778 J001 3_Junction_53778_Junction_53783 J001 3_Junction_53777_Junction_53782 J001 3_Junction_53776_Junction_53781 J002 5_Junction_53781_Junction_53782_Junction_53783 J001	unc-43	WBGene00006779	K11E8.1	IV_-_10329195_10329201_10330669_10332268_10334125 5_Junction_53776_Junction_53777_Junction_53778 J001 3_Junction_53778_Junction_53783 J001 3_Junction_53777_Junction_53782 J001 3_Junction_53776_Junction_53781 J002 5_Junction_53781_Junction_53782_Junction_53783 J001		0.512627149403127%
unc-43 IV_-_10329195_10329201_10330669_10332268_10334125 5_Junction_53776_Junction_53777_Junction_53778 J001 3_Junction_53778_Junction_53783 J001 3_Junction_53777_Junction_53782 J001 3_Junction_53776_Junction_53781 J002 5_Junction_53781_Junction_53782_Junction_53783 J002	unc-43	WBGene00006779	K11E8.1	IV_-_10329195_10329201_10330669_10332268_10334125 5_Junction_53776_Junction_53777_Junction_53778 J001 3_Junction_53778_Junction_53783 J001 3_Junction_53777_Junction_53782 J001 3_Junction_53776_Junction_53781 J002 5_Junction_53781_Junction_53782_Junction_53783 J002		0.167752062654974%
unc-43 IV_-_10329195_10329201_10330669_10332268_10334125 5_Junction_53776_Junction_53777_Junction_53778 J001 3_Junction_53778_Junction_53783 J001 3_Junction_53777_Junction_53782 J001 3_Junction_53776_Junction_53781 J002 5_Junction_53781_Junction_53782_Junction_53783 J003	unc-43	WBGene00006779	K11E8.1	IV_-_10329195_10329201_10330669_10332268_10334125 5_Junction_53776_Junction_53777_Junction_53778 J001 3_Junction_53778_Junction_53783 J001 3_Junction_53777_Junction_53782 J001 3_Junction_53776_Junction_53781 J002 5_Junction_53781_Junction_53782_Junction_53783 J003		1.87333205547967%
unc-43 IV_-_10329195_10329201_10330669_10332268_10334125 5_Junction_53776_Junction_53777_Junction_53778 J001 3_Junction_53778_Junction_53783 J001 3_Junction_53777_Junction_53782 J002 3_Junction_53776_Junction_53781 J001 5_Junction_53781_Junction_53782_Junction_53783 J001	unc-43	WBGene00006779	K11E8.1	IV_-_10329195_10329201_10330669_10332268_10334125 5_Junction_53776_Junction_53777_Junction_53778 J001 3_Junction_53778_Junction_53783 J001 3_Junction_53777_Junction_53782 J002 3_Junction_53776_Junction_53781 J001 5_Junction_53781_Junction_53782_Junction_53783 J001		0.402892948890555%
unc-43 IV_-_10329195_10329201_10330669_10332268_10334125 5_Junction_53776_Junction_53777_Junction_53778 J001 3_Junction_53778_Junction_53783 J001 3_Junction_53777_Junction_53782 J002 3_Junction_53776_Junction_53781 J001 5_Junction_53781_Junction_53782_Junction_53783 J002	unc-43	WBGene00006779	K11E8.1	IV_-_10329195_10329201_10330669_10332268_10334125 5_Junction_53776_Junction_53777_Junction_53778 J001 3_Junction_53778_Junction_53783 J001 3_Junction_53777_Junction_53782 J002 3_Junction_53776_Junction_53781 J001 5_Junction_53781_Junction_53782_Junction_53783 J002		0.162204488482498%
unc-43 IV_-_10329195_10329201_10330669_10332268_10334125 5_Junction_53776_Junction_53777_Junction_53778 J001 3_Junction_53778_Junction_53783 J001 3_Junction_53777_Junction_53782 J002 3_Junction_53776_Junction_53781 J001 5_Junction_53781_Junction_53782_Junction_53783 J003	unc-43	WBGene00006779	K11E8.1	IV_-_10329195_10329201_10330669_10332268_10334125 5_Junction_53776_Junction_53777_Junction_53778 J001 3_Junction_53778_Junction_53783 J001 3_Junction_53777_Junction_53782 J002 3_Junction_53776_Junction_53781 J001 5_Junction_53781_Junction_53782_Junction_53783 J003		1.60431591829444%
unc-43 IV_-_10329195_10329201_10330669_10332268_10334125 5_Junction_53776_Junction_53777_Junction_53778 J001 3_Junction_53778_Junction_53783 J001 3_Junction_53777_Junction_53782 J002 3_Junction_53776_Junction_53781 J002 5_Junction_53781_Junction_53782_Junction_53783 J001	unc-43	WBGene00006779	K11E8.1	IV_-_10329195_10329201_10330669_10332268_10334125 5_Junction_53776_Junction_53777_Junction_53778 J001 3_Junction_53778_Junction_53783 J001 3_Junction_53777_Junction_53782 J002 3_Junction_53776_Junction_53781 J002 5_Junction_53781_Junction_53782_Junction_53783 J001		0.381517087604869%
unc-43 IV_-_10329195_10329201_10330669_10332268_10334125 5_Junction_53776_Junction_53777_Junction_53778 J001 3_Junction_53778_Junction_53783 J001 3_Junction_53777_Junction_53782 J002 3_Junction_53776_Junction_53781 J002 5_Junction_53781_Junction_53782_Junction_53783 J002	unc-43	WBGene00006779	K11E8.1	IV_-_10329195_10329201_10330669_10332268_10334125 5_Junction_53776_Junction_53777_Junction_53778 J001 3_Junction_53778_Junction_53783 J001 3_Junction_53777_Junction_53782 J002 3_Junction_53776_Junction_53781 J002 5_Junction_53781_Junction_53782_Junction_53783 J002		0.101508891640154%
unc-43 IV_-_10329195_10329201_10330669_10332268_10334125 5_Junction_53776_Junction_53777_Junction_53778 J001 3_Junction_53778_Junction_53783 J001 3_Junction_53777_Junction_53782 J002 3_Junction_53776_Junction_53781 J002 5_Junction_53781_Junction_53782_Junction_53783 J003	unc-43	WBGene00006779	K11E8.1	IV_-_10329195_10329201_10330669_10332268_10334125 5_Junction_53776_Junction_53777_Junction_53778 J001 3_Junction_53778_Junction_53783 J001 3_Junction_53777_Junction_53782 J002 3_Junction_53776_Junction_53781 J002 5_Junction_53781_Junction_53782_Junction_53783 J003		1.3615301769873%
unc-43 IV_-_10329195_10329201_10330669_10332268_10334125 5_Junction_53776_Junction_53777_Junction_53778 J001 3_Junction_53778_Junction_53783 J002 3_Junction_53777_Junction_53782 J001 3_Junction_53776_Junction_53781 J001 5_Junction_53781_Junction_53782_Junction_53783 J001	unc-43	WBGene00006779	K11E8.1	IV_-_10329195_10329201_10330669_10332268_10334125 5_Junction_53776_Junction_53777_Junction_53778 J001 3_Junction_53778_Junction_53783 J002 3_Junction_53777_Junction_53782 J001 3_Junction_53776_Junction_53781 J001 5_Junction_53781_Junction_53782_Junction_53783 J001		1.29426186548679%
unc-43 IV_-_10329195_10329201_10330669_10332268_10334125 5_Junction_53776_Junction_53777_Junction_53778 J001 3_Junction_53778_Junction_53783 J002 3_Junction_53777_Junction_53782 J001 3_Junction_53776_Junction_53781 J001 5_Junction_53781_Junction_53782_Junction_53783 J002	unc-43	WBGene00006779	K11E8.1	IV_-_10329195_10329201_10330669_10332268_10334125 5_Junction_53776_Junction_53777_Junction_53778 J001 3_Junction_53778_Junction_53783 J002 3_Junction_53777_Junction_53782 J001 3_Junction_53776_Junction_53781 J001 5_Junction_53781_Junction_53782_Junction_53783 J002		0.486240981067304%
unc-43 IV_-_10329195_10329201_10330669_10332268_10334125 5_Junction_53776_Junction_53777_Junction_53778 J001 3_Junction_53778_Junction_53783 J002 3_Junction_53777_Junction_53782 J001 3_Junction_53776_Junction_53781 J001 5_Junction_53781_Junction_53782_Junction_53783 J003	unc-43	WBGene00006779	K11E8.1	IV_-_10329195_10329201_10330669_10332268_10334125 5_Junction_53776_Junction_53777_Junction_53778 J001 3_Junction_53778_Junction_53783 J002 3_Junction_53777_Junction_53782 J001 3_Junction_53776_Junction_53781 J001 5_Junction_53781_Junction_53782_Junction_53783 J003		5.07393290360956%
unc-43 IV_-_10329195_10329201_10330669_10332268_10334125 5_Junction_53776_Junction_53777_Junction_53778 J001 3_Junction_53778_Junction_53783 J002 3_Junction_53777_Junction_53782 J001 3_Junction_53776_Junction_53781 J002 5_Junction_53781_Junction_53782_Junction_53783 J001	unc-43	WBGene00006779	K11E8.1	IV_-_10329195_10329201_10330669_10332268_10334125 5_Junction_53776_Junction_53777_Junction_53778 J001 3_Junction_53778_Junction_53783 J002 3_Junction_53777_Junction_53782 J001 3_Junction_53776_Junction_53781 J002 5_Junction_53781_Junction_53782_Junction_53783 J001		1.12201822962864%
unc-43 IV_-_10329195_10329201_10330669_10332268_10334125 5_Junction_53776_Junction_53777_Junction_53778 J001 3_Junction_53778_Junction_53783 J002 3_Junction_53777_Junction_53782 J001 3_Junction_53776_Junction_53781 J002 5_Junction_53781_Junction_53782_Junction_53783 J002	unc-43	WBGene00006779	K11E8.1	IV_-_10329195_10329201_10330669_10332268_10334125 5_Junction_53776_Junction_53777_Junction_53778 J001 3_Junction_53778_Junction_53783 J002 3_Junction_53777_Junction_53782 J001 3_Junction_53776_Junction_53781 J002 5_Junction_53781_Junction_53782_Junction_53783 J002		0.302639087075348%
unc-43 IV_-_10329195_10329201_10330669_10332268_10334125 5_Junction_53776_Junction_53777_Junction_53778 J001 3_Junction_53778_Junction_53783 J002 3_Junction_53777_Junction_53782 J001 3_Junction_53776_Junction_53781 J002 5_Junction_53781_Junction_53782_Junction_53783 J003	unc-43	WBGene00006779	K11E8.1	IV_-_10329195_10329201_10330669_10332268_10334125 5_Junction_53776_Junction_53777_Junction_53778 J001 3_Junction_53778_Junction_53783 J002 3_Junction_53777_Junction_53782 J001 3_Junction_53776_Junction_53781 J002 5_Junction_53781_Junction_53782_Junction_53783 J003		4.03938304411217%
unc-43 IV_-_10329195_10329201_10330669_10332268_10334125 5_Junction_53776_Junction_53777_Junction_53778 J001 3_Junction_53778_Junction_53783 J002 3_Junction_53777_Junction_53782 J002 3_Junction_53776_Junction_53781 J001 5_Junction_53781_Junction_53782_Junction_53783 J001	unc-43	WBGene00006779	K11E8.1	IV_-_10329195_10329201_10330669_10332268_10334125 5_Junction_53776_Junction_53777_Junction_53778 J001 3_Junction_53778_Junction_53783 J002 3_Junction_53777_Junction_53782 J002 3_Junction_53776_Junction_53781 J001 5_Junction_53781_Junction_53782_Junction_53783 J001		0.896343036421209%
unc-43 IV_-_10329195_10329201_10330669_10332268_10334125 5_Junction_53776_Junction_53777_Junction_53778 J001 3_Junction_53778_Junction_53783 J002 3_Junction_53777_Junction_53782 J002 3_Junction_53776_Junction_53781 J001 5_Junction_53781_Junction_53782_Junction_53783 J002	unc-43	WBGene00006779	K11E8.1	IV_-_10329195_10329201_10330669_10332268_10334125 5_Junction_53776_Junction_53777_Junction_53778 J001 3_Junction_53778_Junction_53783 J002 3_Junction_53777_Junction_53782 J002 3_Junction_53776_Junction_53781 J001 5_Junction_53781_Junction_53782_Junction_53783 J002		0.299414036387824%
unc-43 IV_-_10329195_10329201_10330669_10332268_10334125 5_Junction_53776_Junction_53777_Junction_53778 J001 3_Junction_53778_Junction_53783 J002 3_Junction_53777_Junction_53782 J002 3_Junction_53776_Junction_53781 J001 5_Junction_53781_Junction_53782_Junction_53783 J003	unc-43	WBGene00006779	K11E8.1	IV_-_10329195_10329201_10330669_10332268_10334125 5_Junction_53776_Junction_53777_Junction_53778 J001 3_Junction_53778_Junction_53783 J002 3_Junction_53777_Junction_53782 J002 3_Junction_53776_Junction_53781 J001 5_Junction_53781_Junction_53782_Junction_53783 J003		3.46064012899741%
unc-43 IV_-_10329195_10329201_10330669_10332268_10334125 5_Junction_53776_Junction_53777_Junction_53778 J001 3_Junction_53778_Junction_53783 J002 3_Junction_53777_Junction_53782 J002 3_Junction_53776_Junction_53781 J002 5_Junction_53781_Junction_53782_Junction_53783 J001	unc-43	WBGene00006779	K11E8.1	IV_-_10329195_10329201_10330669_10332268_10334125 5_Junction_53776_Junction_53777_Junction_53778 J001 3_Junction_53778_Junction_53783 J002 3_Junction_53777_Junction_53782 J002 3_Junction_53776_Junction_53781 J002 5_Junction_53781_Junction_53782_Junction_53783 J001		0.895452222243367%
unc-43 IV_-_10329195_10329201_10330669_10332268_10334125 5_Junction_53776_Junction_53777_Junction_53778 J001 3_Junction_53778_Junction_53783 J002 3_Junction_53777_Junction_53782 J002 3_Junction_53776_Junction_53781 J002 5_Junction_53781_Junction_53782_Junction_53783 J002	unc-43	WBGene00006779	K11E8.1	IV_-_10329195_10329201_10330669_10332268_10334125 5_Junction_53776_Junction_53777_Junction_53778 J001 3_Junction_53778_Junction_53783 J002 3_Junction_53777_Junction_53782 J002 3_Junction_53776_Junction_53781 J002 5_Junction_53781_Junction_53782_Junction_53783 J002		0.191171236569524%
unc-43 IV_-_10329195_10329201_10330669_10332268_10334125 5_Junction_53776_Junction_53777_Junction_53778 J001 3_Junction_53778_Junction_53783 J002 3_Junction_53777_Junction_53782 J002 3_Junction_53776_Junction_53781 J002 5_Junction_53781_Junction_53782_Junction_53783 J003	unc-43	WBGene00006779	K11E8.1	IV_-_10329195_10329201_10330669_10332268_10334125 5_Junction_53776_Junction_53777_Junction_53778 J001 3_Junction_53778_Junction_53783 J002 3_Junction_53777_Junction_53782 J002 3_Junction_53776_Junction_53781 J002 5_Junction_53781_Junction_53782_Junction_53783 J003		3.11401333986086%
unc-43 IV_-_10329195_10329201_10330669_10332268_10334125 5_Junction_53776_Junction_53777_Junction_53778 J002 3_Junction_53778_Junction_53783 J001 3_Junction_53777_Junction_53782 J001 3_Junction_53776_Junction_53781 J001 5_Junction_53781_Junction_53782_Junction_53783 J001	unc-43	WBGene00006779	K11E8.1	IV_-_10329195_10329201_10330669_10332268_10334125 5_Junction_53776_Junction_53777_Junction_53778 J002 3_Junction_53778_Junction_53783 J001 3_Junction_53777_Junction_53782 J001 3_Junction_53776_Junction_53781 J001 5_Junction_53781_Junction_53782_Junction_53783 J001		0.311070244026663%
unc-43 IV_-_10329195_10329201_10330669_10332268_10334125 5_Junction_53776_Junction_53777_Junction_53778 J002 3_Junction_53778_Junction_53783 J001 3_Junction_53777_Junction_53782 J001 3_Junction_53776_Junction_53781 J001 5_Junction_53781_Junction_53782_Junction_53783 J002	unc-43	WBGene00006779	K11E8.1	IV_-_10329195_10329201_10330669_10332268_10334125 5_Junction_53776_Junction_53777_Junction_53778 J002 3_Junction_53778_Junction_53783 J001 3_Junction_53777_Junction_53782 J001 3_Junction_53776_Junction_53781 J001 5_Junction_53781_Junction_53782_Junction_53783 J002		0.250923253826795%
unc-43 IV_-_10329195_10329201_10330669_10332268_10334125 5_Junction_53776_Junction_53777_Junction_53778 J002 3_Junction_53778_Junction_53783 J001 3_Junction_53777_Junction_53782 J001 3_Junction_53776_Junction_53781 J001 5_Junction_53781_Junction_53782_Junction_53783 J003	unc-43	WBGene00006779	K11E8.1	IV_-_10329195_10329201_10330669_10332268_10334125 5_Junction_53776_Junction_53777_Junction_53778 J002 3_Junction_53778_Junction_53783 J001 3_Junction_53777_Junction_53782 J001 3_Junction_53776_Junction_53781 J001 5_Junction_53781_Junction_53782_Junction_53783 J003		1.39116859036254%
unc-43 IV_-_10329195_10329201_10330669_10332268_10334125 5_Junction_53776_Junction_53777_Junction_53778 J002 3_Junction_53778_Junction_53783 J001 3_Junction_53777_Junction_53782 J001 3_Junction_53776_Junction_53781 J002 5_Junction_53781_Junction_53782_Junction_53783 J001	unc-43	WBGene00006779	K11E8.1	IV_-_10329195_10329201_10330669_10332268_10334125 5_Junction_53776_Junction_53777_Junction_53778 J002 3_Junction_53778_Junction_53783 J001 3_Junction_53777_Junction_53782 J001 3_Junction_53776_Junction_53781 J002 5_Junction_53781_Junction_53782_Junction_53783 J001		0.215509694422425%
unc-43 IV_-_10329195_10329201_10330669_10332268_10334125 5_Junction_53776_Junction_53777_Junction_53778 J002 3_Junction_53778_Junction_53783 J001 3_Junction_53777_Junction_53782 J001 3_Junction_53776_Junction_53781 J002 5_Junction_53781_Junction_53782_Junction_53783 J002	unc-43	WBGene00006779	K11E8.1	IV_-_10329195_10329201_10330669_10332268_10334125 5_Junction_53776_Junction_53777_Junction_53778 J002 3_Junction_53778_Junction_53783 J001 3_Junction_53777_Junction_53782 J001 3_Junction_53776_Junction_53781 J002 5_Junction_53781_Junction_53782_Junction_53783 J002		0.139597406689889%
unc-43 IV_-_10329195_10329201_10330669_10332268_10334125 5_Junction_53776_Junction_53777_Junction_53778 J002 3_Junction_53778_Junction_53783 J001 3_Junction_53777_Junction_53782 J001 3_Junction_53776_Junction_53781 J002 5_Junction_53781_Junction_53782_Junction_53783 J003	unc-43	WBGene00006779	K11E8.1	IV_-_10329195_10329201_10330669_10332268_10334125 5_Junction_53776_Junction_53777_Junction_53778 J002 3_Junction_53778_Junction_53783 J001 3_Junction_53777_Junction_53782 J001 3_Junction_53776_Junction_53781 J002 5_Junction_53781_Junction_53782_Junction_53783 J003		0.861560897604249%
unc-43 IV_-_10329195_10329201_10330669_10332268_10334125 5_Junction_53776_Junction_53777_Junction_53778 J002 3_Junction_53778_Junction_53783 J001 3_Junction_53777_Junction_53782 J002 3_Junction_53776_Junction_53781 J001 5_Junction_53781_Junction_53782_Junction_53783 J001	unc-43	WBGene00006779	K11E8.1	IV_-_10329195_10329201_10330669_10332268_10334125 5_Junction_53776_Junction_53777_Junction_53778 J002 3_Junction_53778_Junction_53783 J001 3_Junction_53777_Junction_53782 J002 3_Junction_53776_Junction_53781 J001 5_Junction_53781_Junction_53782_Junction_53783 J001		0.167622457856333%
unc-43 IV_-_10329195_10329201_10330669_10332268_10334125 5_Junction_53776_Junction_53777_Junction_53778 J002 3_Junction_53778_Junction_53783 J001 3_Junction_53777_Junction_53782 J002 3_Junction_53776_Junction_53781 J001 5_Junction_53781_Junction_53782_Junction_53783 J002	unc-43	WBGene00006779	K11E8.1	IV_-_10329195_10329201_10330669_10332268_10334125 5_Junction_53776_Junction_53777_Junction_53778 J002 3_Junction_53778_Junction_53783 J001 3_Junction_53777_Junction_53782 J002 3_Junction_53776_Junction_53781 J001 5_Junction_53781_Junction_53782_Junction_53783 J002		0.151810054266689%
unc-43 IV_-_10329195_10329201_10330669_10332268_10334125 5_Junction_53776_Junction_53777_Junction_53778 J002 3_Junction_53778_Junction_53783 J001 3_Junction_53777_Junction_53782 J002 3_Junction_53776_Junction_53781 J001 5_Junction_53781_Junction_53782_Junction_53783 J003	unc-43	WBGene00006779	K11E8.1	IV_-_10329195_10329201_10330669_10332268_10334125 5_Junction_53776_Junction_53777_Junction_53778 J002 3_Junction_53778_Junction_53783 J001 3_Junction_53777_Junction_53782 J002 3_Junction_53776_Junction_53781 J001 5_Junction_53781_Junction_53782_Junction_53783 J003		0.809838072378991%
unc-43 IV_-_10329195_10329201_10330669_10332268_10334125 5_Junction_53776_Junction_53777_Junction_53778 J002 3_Junction_53778_Junction_53783 J001 3_Junction_53777_Junction_53782 J002 3_Junction_53776_Junction_53781 J002 5_Junction_53781_Junction_53782_Junction_53783 J001	unc-43	WBGene00006779	K11E8.1	IV_-_10329195_10329201_10330669_10332268_10334125 5_Junction_53776_Junction_53777_Junction_53778 J002 3_Junction_53778_Junction_53783 J001 3_Junction_53777_Junction_53782 J002 3_Junction_53776_Junction_53781 J002 5_Junction_53781_Junction_53782_Junction_53783 J001		0.113961209494579%
unc-43 IV_-_10329195_10329201_10330669_10332268_10334125 5_Junction_53776_Junction_53777_Junction_53778 J002 3_Junction_53778_Junction_53783 J001 3_Junction_53777_Junction_53782 J002 3_Junction_53776_Junction_53781 J002 5_Junction_53781_Junction_53782_Junction_53783 J002	unc-43	WBGene00006779	K11E8.1	IV_-_10329195_10329201_10330669_10332268_10334125 5_Junction_53776_Junction_53777_Junction_53778 J002 3_Junction_53778_Junction_53783 J001 3_Junction_53777_Junction_53782 J002 3_Junction_53776_Junction_53781 J002 5_Junction_53781_Junction_53782_Junction_53783 J002		0.0814387144166271%
unc-43 IV_-_10329195_10329201_10330669_10332268_10334125 5_Junction_53776_Junction_53777_Junction_53778 J002 3_Junction_53778_Junction_53783 J001 3_Junction_53777_Junction_53782 J002 3_Junction_53776_Junction_53781 J002 5_Junction_53781_Junction_53782_Junction_53783 J003	unc-43	WBGene00006779	K11E8.1	IV_-_10329195_10329201_10330669_10332268_10334125 5_Junction_53776_Junction_53777_Junction_53778 J002 3_Junction_53778_Junction_53783 J001 3_Junction_53777_Junction_53782 J002 3_Junction_53776_Junction_53781 J002 5_Junction_53781_Junction_53782_Junction_53783 J003		0.486116615314217%
unc-43 IV_-_10329195_10329201_10330669_10332268_10334125 5_Junction_53776_Junction_53777_Junction_53778 J002 3_Junction_53778_Junction_53783 J002 3_Junction_53777_Junction_53782 J001 3_Junction_53776_Junction_53781 J001 5_Junction_53781_Junction_53782_Junction_53783 J001	unc-43	WBGene00006779	K11E8.1	IV_-_10329195_10329201_10330669_10332268_10334125 5_Junction_53776_Junction_53777_Junction_53778 J002 3_Junction_53778_Junction_53783 J002 3_Junction_53777_Junction_53782 J001 3_Junction_53776_Junction_53781 J001 5_Junction_53781_Junction_53782_Junction_53783 J001		0.561098732720805%
unc-43 IV_-_10329195_10329201_10330669_10332268_10334125 5_Junction_53776_Junction_53777_Junction_53778 J002 3_Junction_53778_Junction_53783 J002 3_Junction_53777_Junction_53782 J001 3_Junction_53776_Junction_53781 J001 5_Junction_53781_Junction_53782_Junction_53783 J002	unc-43	WBGene00006779	K11E8.1	IV_-_10329195_10329201_10330669_10332268_10334125 5_Junction_53776_Junction_53777_Junction_53778 J002 3_Junction_53778_Junction_53783 J002 3_Junction_53777_Junction_53782 J001 3_Junction_53776_Junction_53781 J001 5_Junction_53781_Junction_53782_Junction_53783 J002		0.446890943191979%
unc-43 IV_-_10329195_10329201_10330669_10332268_10334125 5_Junction_53776_Junction_53777_Junction_53778 J002 3_Junction_53778_Junction_53783 J002 3_Junction_53777_Junction_53782 J001 3_Junction_53776_Junction_53781 J001 5_Junction_53781_Junction_53782_Junction_53783 J003	unc-43	WBGene00006779	K11E8.1	IV_-_10329195_10329201_10330669_10332268_10334125 5_Junction_53776_Junction_53777_Junction_53778 J002 3_Junction_53778_Junction_53783 J002 3_Junction_53777_Junction_53782 J001 3_Junction_53776_Junction_53781 J001 5_Junction_53781_Junction_53782_Junction_53783 J003		2.57206319776942%
unc-43 IV_-_10329195_10329201_10330669_10332268_10334125 5_Junction_53776_Junction_53777_Junction_53778 J002 3_Junction_53778_Junction_53783 J002 3_Junction_53777_Junction_53782 J001 3_Junction_53776_Junction_53781 J002 5_Junction_53781_Junction_53782_Junction_53783 J001	unc-43	WBGene00006779	K11E8.1	IV_-_10329195_10329201_10330669_10332268_10334125 5_Junction_53776_Junction_53777_Junction_53778 J002 3_Junction_53778_Junction_53783 J002 3_Junction_53777_Junction_53782 J001 3_Junction_53776_Junction_53781 J002 5_Junction_53781_Junction_53782_Junction_53783 J001		0.392806382950107%
unc-43 IV_-_10329195_10329201_10330669_10332268_10334125 5_Junction_53776_Junction_53777_Junction_53778 J002 3_Junction_53778_Junction_53783 J002 3_Junction_53777_Junction_53782 J001 3_Junction_53776_Junction_53781 J002 5_Junction_53781_Junction_53782_Junction_53783 J002	unc-43	WBGene00006779	K11E8.1	IV_-_10329195_10329201_10330669_10332268_10334125 5_Junction_53776_Junction_53777_Junction_53778 J002 3_Junction_53778_Junction_53783 J002 3_Junction_53777_Junction_53782 J001 3_Junction_53776_Junction_53781 J002 5_Junction_53781_Junction_53782_Junction_53783 J002		0.243069882451337%
unc-43 IV_-_10329195_10329201_10330669_10332268_10334125 5_Junction_53776_Junction_53777_Junction_53778 J002 3_Junction_53778_Junction_53783 J002 3_Junction_53777_Junction_53782 J001 3_Junction_53776_Junction_53781 J002 5_Junction_53781_Junction_53782_Junction_53783 J003	unc-43	WBGene00006779	K11E8.1	IV_-_10329195_10329201_10330669_10332268_10334125 5_Junction_53776_Junction_53777_Junction_53778 J002 3_Junction_53778_Junction_53783 J002 3_Junction_53777_Junction_53782 J001 3_Junction_53776_Junction_53781 J002 5_Junction_53781_Junction_53782_Junction_53783 J003		1.60097733684379%
unc-43 IV_-_10329195_10329201_10330669_10332268_10334125 5_Junction_53776_Junction_53777_Junction_53778 J002 3_Junction_53778_Junction_53783 J002 3_Junction_53777_Junction_53782 J002 3_Junction_53776_Junction_53781 J001 5_Junction_53781_Junction_53782_Junction_53783 J001	unc-43	WBGene00006779	K11E8.1	IV_-_10329195_10329201_10330669_10332268_10334125 5_Junction_53776_Junction_53777_Junction_53778 J002 3_Junction_53778_Junction_53783 J002 3_Junction_53777_Junction_53782 J002 3_Junction_53776_Junction_53781 J001 5_Junction_53781_Junction_53782_Junction_53783 J001		0.302358835436199%
unc-43 IV_-_10329195_10329201_10330669_10332268_10334125 5_Junction_53776_Junction_53777_Junction_53778 J002 3_Junction_53778_Junction_53783 J002 3_Junction_53777_Junction_53782 J002 3_Junction_53776_Junction_53781 J001 5_Junction_53781_Junction_53782_Junction_53783 J002	unc-43	WBGene00006779	K11E8.1	IV_-_10329195_10329201_10330669_10332268_10334125 5_Junction_53776_Junction_53777_Junction_53778 J002 3_Junction_53778_Junction_53783 J002 3_Junction_53777_Junction_53782 J002 3_Junction_53776_Junction_53781 J001 5_Junction_53781_Junction_53782_Junction_53783 J002		0.273485941354537%
unc-43 IV_-_10329195_10329201_10330669_10332268_10334125 5_Junction_53776_Junction_53777_Junction_53778 J002 3_Junction_53778_Junction_53783 J002 3_Junction_53777_Junction_53782 J002 3_Junction_53776_Junction_53781 J001 5_Junction_53781_Junction_53782_Junction_53783 J003	unc-43	WBGene00006779	K11E8.1	IV_-_10329195_10329201_10330669_10332268_10334125 5_Junction_53776_Junction_53777_Junction_53778 J002 3_Junction_53778_Junction_53783 J002 3_Junction_53777_Junction_53782 J002 3_Junction_53776_Junction_53781 J001 5_Junction_53781_Junction_53782_Junction_53783 J003		1.49942747574905%
unc-43 IV_-_10329195_10329201_10330669_10332268_10334125 5_Junction_53776_Junction_53777_Junction_53778 J002 3_Junction_53778_Junction_53783 J002 3_Junction_53777_Junction_53782 J002 3_Junction_53776_Junction_53781 J002 5_Junction_53781_Junction_53782_Junction_53783 J001	unc-43	WBGene00006779	K11E8.1	IV_-_10329195_10329201_10330669_10332268_10334125 5_Junction_53776_Junction_53777_Junction_53778 J002 3_Junction_53778_Junction_53783 J002 3_Junction_53777_Junction_53782 J002 3_Junction_53776_Junction_53781 J002 5_Junction_53781_Junction_53782_Junction_53783 J001		0.208687243092889%
unc-43 IV_-_10329195_10329201_10330669_10332268_10334125 5_Junction_53776_Junction_53777_Junction_53778 J002 3_Junction_53778_Junction_53783 J002 3_Junction_53777_Junction_53782 J002 3_Junction_53776_Junction_53781 J002 5_Junction_53781_Junction_53782_Junction_53783 J002	unc-43	WBGene00006779	K11E8.1	IV_-_10329195_10329201_10330669_10332268_10334125 5_Junction_53776_Junction_53777_Junction_53778 J002 3_Junction_53778_Junction_53783 J002 3_Junction_53777_Junction_53782 J002 3_Junction_53776_Junction_53781 J002 5_Junction_53781_Junction_53782_Junction_53783 J002		0.143682403802147%
unc-43 IV_-_10329195_10329201_10330669_10332268_10334125 5_Junction_53776_Junction_53777_Junction_53778 J002 3_Junction_53778_Junction_53783 J002 3_Junction_53777_Junction_53782 J002 3_Junction_53776_Junction_53781 J002 5_Junction_53781_Junction_53782_Junction_53783 J003	unc-43	WBGene00006779	K11E8.1	IV_-_10329195_10329201_10330669_10332268_10334125 5_Junction_53776_Junction_53777_Junction_53778 J002 3_Junction_53778_Junction_53783 J002 3_Junction_53777_Junction_53782 J002 3_Junction_53776_Junction_53781 J002 5_Junction_53781_Junction_53782_Junction_53783 J003		0.906702013977745%
unc-43 IV_-_10329195_10329201_10330669_10332268_10334125 5_Junction_53776_Junction_53777_Junction_53778 J003 3_Junction_53778_Junction_53783 J001 3_Junction_53777_Junction_53782 J001 3_Junction_53776_Junction_53781 J001 5_Junction_53781_Junction_53782_Junction_53783 J001	unc-43	WBGene00006779	K11E8.1	IV_-_10329195_10329201_10330669_10332268_10334125 5_Junction_53776_Junction_53777_Junction_53778 J003 3_Junction_53778_Junction_53783 J001 3_Junction_53777_Junction_53782 J001 3_Junction_53776_Junction_53781 J001 5_Junction_53781_Junction_53782_Junction_53783 J001		0.913847707091933%
unc-43 IV_-_10329195_10329201_10330669_10332268_10334125 5_Junction_53776_Junction_53777_Junction_53778 J003 3_Junction_53778_Junction_53783 J001 3_Junction_53777_Junction_53782 J001 3_Junction_53776_Junction_53781 J001 5_Junction_53781_Junction_53782_Junction_53783 J002	unc-43	WBGene00006779	K11E8.1	IV_-_10329195_10329201_10330669_10332268_10334125 5_Junction_53776_Junction_53777_Junction_53778 J003 3_Junction_53778_Junction_53783 J001 3_Junction_53777_Junction_53782 J001 3_Junction_53776_Junction_53781 J001 5_Junction_53781_Junction_53782_Junction_53783 J002		0.447442480239726%
unc-43 IV_-_10329195_10329201_10330669_10332268_10334125 5_Junction_53776_Junction_53777_Junction_53778 J003 3_Junction_53778_Junction_53783 J001 3_Junction_53777_Junction_53782 J001 3_Junction_53776_Junction_53781 J001 5_Junction_53781_Junction_53782_Junction_53783 J003	unc-43	WBGene00006779	K11E8.1	IV_-_10329195_10329201_10330669_10332268_10334125 5_Junction_53776_Junction_53777_Junction_53778 J003 3_Junction_53778_Junction_53783 J001 3_Junction_53777_Junction_53782 J001 3_Junction_53776_Junction_53781 J001 5_Junction_53781_Junction_53782_Junction_53783 J003		4.73968238287313%
unc-43 IV_-_10329195_10329201_10330669_10332268_10334125 5_Junction_53776_Junction_53777_Junction_53778 J003 3_Junction_53778_Junction_53783 J001 3_Junction_53777_Junction_53782 J001 3_Junction_53776_Junction_53781 J002 5_Junction_53781_Junction_53782_Junction_53783 J001	unc-43	WBGene00006779	K11E8.1	IV_-_10329195_10329201_10330669_10332268_10334125 5_Junction_53776_Junction_53777_Junction_53778 J003 3_Junction_53778_Junction_53783 J001 3_Junction_53777_Junction_53782 J001 3_Junction_53776_Junction_53781 J002 5_Junction_53781_Junction_53782_Junction_53783 J001		0.733956497710627%
unc-43 IV_-_10329195_10329201_10330669_10332268_10334125 5_Junction_53776_Junction_53777_Junction_53778 J003 3_Junction_53778_Junction_53783 J001 3_Junction_53777_Junction_53782 J001 3_Junction_53776_Junction_53781 J002 5_Junction_53781_Junction_53782_Junction_53783 J002	unc-43	WBGene00006779	K11E8.1	IV_-_10329195_10329201_10330669_10332268_10334125 5_Junction_53776_Junction_53777_Junction_53778 J003 3_Junction_53778_Junction_53783 J001 3_Junction_53777_Junction_53782 J001 3_Junction_53776_Junction_53781 J002 5_Junction_53781_Junction_53782_Junction_53783 J002		0.269322688817486%
unc-43 IV_-_10329195_10329201_10330669_10332268_10334125 5_Junction_53776_Junction_53777_Junction_53778 J003 3_Junction_53778_Junction_53783 J001 3_Junction_53777_Junction_53782 J001 3_Junction_53776_Junction_53781 J002 5_Junction_53781_Junction_53782_Junction_53783 J003	unc-43	WBGene00006779	K11E8.1	IV_-_10329195_10329201_10330669_10332268_10334125 5_Junction_53776_Junction_53777_Junction_53778 J003 3_Junction_53778_Junction_53783 J001 3_Junction_53777_Junction_53782 J001 3_Junction_53776_Junction_53781 J002 5_Junction_53781_Junction_53782_Junction_53783 J003		3.41054901044366%
unc-43 IV_-_10329195_10329201_10330669_10332268_10334125 5_Junction_53776_Junction_53777_Junction_53778 J003 3_Junction_53778_Junction_53783 J001 3_Junction_53777_Junction_53782 J002 3_Junction_53776_Junction_53781 J001 5_Junction_53781_Junction_53782_Junction_53783 J001	unc-43	WBGene00006779	K11E8.1	IV_-_10329195_10329201_10330669_10332268_10334125 5_Junction_53776_Junction_53777_Junction_53778 J003 3_Junction_53778_Junction_53783 J001 3_Junction_53777_Junction_53782 J002 3_Junction_53776_Junction_53781 J001 5_Junction_53781_Junction_53782_Junction_53783 J001		0.624793340738555%
unc-43 IV_-_10329195_10329201_10330669_10332268_10334125 5_Junction_53776_Junction_53777_Junction_53778 J003 3_Junction_53778_Junction_53783 J001 3_Junction_53777_Junction_53782 J002 3_Junction_53776_Junction_53781 J001 5_Junction_53781_Junction_53782_Junction_53783 J002	unc-43	WBGene00006779	K11E8.1	IV_-_10329195_10329201_10330669_10332268_10334125 5_Junction_53776_Junction_53777_Junction_53778 J003 3_Junction_53778_Junction_53783 J001 3_Junction_53777_Junction_53782 J002 3_Junction_53776_Junction_53781 J001 5_Junction_53781_Junction_53782_Junction_53783 J002		0.275404521307887%
unc-43 IV_-_10329195_10329201_10330669_10332268_10334125 5_Junction_53776_Junction_53777_Junction_53778 J003 3_Junction_53778_Junction_53783 J001 3_Junction_53777_Junction_53782 J002 3_Junction_53776_Junction_53781 J001 5_Junction_53781_Junction_53782_Junction_53783 J003	unc-43	WBGene00006779	K11E8.1	IV_-_10329195_10329201_10330669_10332268_10334125 5_Junction_53776_Junction_53777_Junction_53778 J003 3_Junction_53778_Junction_53783 J001 3_Junction_53777_Junction_53782 J002 3_Junction_53776_Junction_53781 J001 5_Junction_53781_Junction_53782_Junction_53783 J003		3.20086128905572%
unc-43 IV_-_10329195_10329201_10330669_10332268_10334125 5_Junction_53776_Junction_53777_Junction_53778 J003 3_Junction_53778_Junction_53783 J001 3_Junction_53777_Junction_53782 J002 3_Junction_53776_Junction_53781 J002 5_Junction_53781_Junction_53782_Junction_53783 J001	unc-43	WBGene00006779	K11E8.1	IV_-_10329195_10329201_10330669_10332268_10334125 5_Junction_53776_Junction_53777_Junction_53778 J003 3_Junction_53778_Junction_53783 J001 3_Junction_53777_Junction_53782 J002 3_Junction_53776_Junction_53781 J002 5_Junction_53781_Junction_53782_Junction_53783 J001		0.569176052038885%
unc-43 IV_-_10329195_10329201_10330669_10332268_10334125 5_Junction_53776_Junction_53777_Junction_53778 J003 3_Junction_53778_Junction_53783 J001 3_Junction_53777_Junction_53782 J002 3_Junction_53776_Junction_53781 J002 5_Junction_53781_Junction_53782_Junction_53783 J002	unc-43	WBGene00006779	K11E8.1	IV_-_10329195_10329201_10330669_10332268_10334125 5_Junction_53776_Junction_53777_Junction_53778 J003 3_Junction_53778_Junction_53783 J001 3_Junction_53777_Junction_53782 J002 3_Junction_53776_Junction_53781 J002 5_Junction_53781_Junction_53782_Junction_53783 J002		0.166866215974902%
unc-43 IV_-_10329195_10329201_10330669_10332268_10334125 5_Junction_53776_Junction_53777_Junction_53778 J003 3_Junction_53778_Junction_53783 J001 3_Junction_53777_Junction_53782 J002 3_Junction_53776_Junction_53781 J002 5_Junction_53781_Junction_53782_Junction_53783 J003	unc-43	WBGene00006779	K11E8.1	IV_-_10329195_10329201_10330669_10332268_10334125 5_Junction_53776_Junction_53777_Junction_53778 J003 3_Junction_53778_Junction_53783 J001 3_Junction_53777_Junction_53782 J002 3_Junction_53776_Junction_53781 J002 5_Junction_53781_Junction_53782_Junction_53783 J003		2.50721699398749%
unc-43 IV_-_10329195_10329201_10330669_10332268_10334125 5_Junction_53776_Junction_53777_Junction_53778 J003 3_Junction_53778_Junction_53783 J002 3_Junction_53777_Junction_53782 J001 3_Junction_53776_Junction_53781 J001 5_Junction_53781_Junction_53782_Junction_53783 J001	unc-43	WBGene00006779	K11E8.1	IV_-_10329195_10329201_10330669_10332268_10334125 5_Junction_53776_Junction_53777_Junction_53778 J003 3_Junction_53778_Junction_53783 J002 3_Junction_53777_Junction_53782 J001 3_Junction_53776_Junction_53781 J001 5_Junction_53781_Junction_53782_Junction_53783 J001		1.87310368271569%
unc-43 IV_-_10329195_10329201_10330669_10332268_10334125 5_Junction_53776_Junction_53777_Junction_53778 J003 3_Junction_53778_Junction_53783 J002 3_Junction_53777_Junction_53782 J001 3_Junction_53776_Junction_53781 J001 5_Junction_53781_Junction_53782_Junction_53783 J002	unc-43	WBGene00006779	K11E8.1	IV_-_10329195_10329201_10330669_10332268_10334125 5_Junction_53776_Junction_53777_Junction_53778 J003 3_Junction_53778_Junction_53783 J002 3_Junction_53777_Junction_53782 J001 3_Junction_53776_Junction_53781 J001 5_Junction_53781_Junction_53782_Junction_53783 J002		0.810310856858397%
unc-43 IV_-_10329195_10329201_10330669_10332268_10334125 5_Junction_53776_Junction_53777_Junction_53778 J003 3_Junction_53778_Junction_53783 J002 3_Junction_53777_Junction_53782 J001 3_Junction_53776_Junction_53781 J001 5_Junction_53781_Junction_53782_Junction_53783 J003	unc-43	WBGene00006779	K11E8.1	IV_-_10329195_10329201_10330669_10332268_10334125 5_Junction_53776_Junction_53777_Junction_53778 J003 3_Junction_53778_Junction_53783 J002 3_Junction_53777_Junction_53782 J001 3_Junction_53776_Junction_53781 J001 5_Junction_53781_Junction_53782_Junction_53783 J003		9.49814163730733%
unc-43 IV_-_10329195_10329201_10330669_10332268_10334125 5_Junction_53776_Junction_53777_Junction_53778 J003 3_Junction_53778_Junction_53783 J002 3_Junction_53777_Junction_53782 J001 3_Junction_53776_Junction_53781 J002 5_Junction_53781_Junction_53782_Junction_53783 J001	unc-43	WBGene00006779	K11E8.1	IV_-_10329195_10329201_10330669_10332268_10334125 5_Junction_53776_Junction_53777_Junction_53778 J003 3_Junction_53778_Junction_53783 J002 3_Junction_53777_Junction_53782 J001 3_Junction_53776_Junction_53781 J002 5_Junction_53781_Junction_53782_Junction_53783 J001		1.56695071852175%
unc-43 IV_-_10329195_10329201_10330669_10332268_10334125 5_Junction_53776_Junction_53777_Junction_53778 J003 3_Junction_53778_Junction_53783 J002 3_Junction_53777_Junction_53782 J001 3_Junction_53776_Junction_53781 J002 5_Junction_53781_Junction_53782_Junction_53783 J002	unc-43	WBGene00006779	K11E8.1	IV_-_10329195_10329201_10330669_10332268_10334125 5_Junction_53776_Junction_53777_Junction_53778 J003 3_Junction_53778_Junction_53783 J002 3_Junction_53777_Junction_53782 J001 3_Junction_53776_Junction_53781 J002 5_Junction_53781_Junction_53782_Junction_53783 J002		0.486508483324392%
unc-43 IV_-_10329195_10329201_10330669_10332268_10334125 5_Junction_53776_Junction_53777_Junction_53778 J003 3_Junction_53778_Junction_53783 J002 3_Junction_53777_Junction_53782 J001 3_Junction_53776_Junction_53781 J002 5_Junction_53781_Junction_53782_Junction_53783 J003	unc-43	WBGene00006779	K11E8.1	IV_-_10329195_10329201_10330669_10332268_10334125 5_Junction_53776_Junction_53777_Junction_53778 J003 3_Junction_53778_Junction_53783 J002 3_Junction_53777_Junction_53782 J001 3_Junction_53776_Junction_53781 J002 5_Junction_53781_Junction_53782_Junction_53783 J003		7.05911953695588%
unc-43 IV_-_10329195_10329201_10330669_10332268_10334125 5_Junction_53776_Junction_53777_Junction_53778 J003 3_Junction_53778_Junction_53783 J002 3_Junction_53777_Junction_53782 J002 3_Junction_53776_Junction_53781 J001 5_Junction_53781_Junction_53782_Junction_53783 J001	unc-43	WBGene00006779	K11E8.1	IV_-_10329195_10329201_10330669_10332268_10334125 5_Junction_53776_Junction_53777_Junction_53778 J003 3_Junction_53778_Junction_53783 J002 3_Junction_53777_Junction_53782 J002 3_Junction_53776_Junction_53781 J001 5_Junction_53781_Junction_53782_Junction_53783 J001		1.36135884809383%
unc-43 IV_-_10329195_10329201_10330669_10332268_10334125 5_Junction_53776_Junction_53777_Junction_53778 J003 3_Junction_53778_Junction_53783 J002 3_Junction_53777_Junction_53782 J002 3_Junction_53776_Junction_53781 J001 5_Junction_53781_Junction_53782_Junction_53783 J002	unc-43	WBGene00006779	K11E8.1	IV_-_10329195_10329201_10330669_10332268_10334125 5_Junction_53776_Junction_53777_Junction_53778 J003 3_Junction_53778_Junction_53783 J002 3_Junction_53777_Junction_53782 J002 3_Junction_53776_Junction_53781 J001 5_Junction_53781_Junction_53782_Junction_53783 J002		0.510490559033992%
unc-43 IV_-_10329195_10329201_10330669_10332268_10334125 5_Junction_53776_Junction_53777_Junction_53778 J003 3_Junction_53778_Junction_53783 J002 3_Junction_53777_Junction_53782 J002 3_Junction_53776_Junction_53781 J001 5_Junction_53781_Junction_53782_Junction_53783 J003	unc-43	WBGene00006779	K11E8.1	IV_-_10329195_10329201_10330669_10332268_10334125 5_Junction_53776_Junction_53777_Junction_53778 J003 3_Junction_53778_Junction_53783 J002 3_Junction_53777_Junction_53782 J002 3_Junction_53776_Junction_53781 J001 5_Junction_53781_Junction_53782_Junction_53783 J003		6.64763759328382%
unc-43 IV_-_10329195_10329201_10330669_10332268_10334125 5_Junction_53776_Junction_53777_Junction_53778 J003 3_Junction_53778_Junction_53783 J002 3_Junction_53777_Junction_53782 J002 3_Junction_53776_Junction_53781 J002 5_Junction_53781_Junction_53782_Junction_53783 J001	unc-43	WBGene00006779	K11E8.1	IV_-_10329195_10329201_10330669_10332268_10334125 5_Junction_53776_Junction_53777_Junction_53778 J003 3_Junction_53778_Junction_53783 J002 3_Junction_53777_Junction_53782 J002 3_Junction_53776_Junction_53781 J002 5_Junction_53781_Junction_53782_Junction_53783 J001		1.31360615308873%
unc-43 IV_-_10329195_10329201_10330669_10332268_10334125 5_Junction_53776_Junction_53777_Junction_53778 J003 3_Junction_53778_Junction_53783 J002 3_Junction_53777_Junction_53782 J002 3_Junction_53776_Junction_53781 J002 5_Junction_53781_Junction_53782_Junction_53783 J002	unc-43	WBGene00006779	K11E8.1	IV_-_10329195_10329201_10330669_10332268_10334125 5_Junction_53776_Junction_53777_Junction_53778 J003 3_Junction_53778_Junction_53783 J002 3_Junction_53777_Junction_53782 J002 3_Junction_53776_Junction_53781 J002 5_Junction_53781_Junction_53782_Junction_53783 J002		0.314211794443221%
unc-43 IV_-_10329195_10329201_10330669_10332268_10334125 5_Junction_53776_Junction_53777_Junction_53778 J003 3_Junction_53778_Junction_53783 J002 3_Junction_53777_Junction_53782 J002 3_Junction_53776_Junction_53781 J002 5_Junction_53781_Junction_53782_Junction_53783 J003	unc-43	WBGene00006779	K11E8.1	IV_-_10329195_10329201_10330669_10332268_10334125 5_Junction_53776_Junction_53777_Junction_53778 J003 3_Junction_53778_Junction_53783 J002 3_Junction_53777_Junction_53782 J002 3_Junction_53776_Junction_53781 J002 5_Junction_53781_Junction_53782_Junction_53783 J003		5.49144195609297%
unc-43 IV_-_10329195_10329201_10330669_10332268_10334125 5_Junction_53849_Junction_53850 J001 3_Junction_53850_Junction_53855 J001 3_Junction_53849_Junction_53852 J001 5_Junction_53852_Junction_53853_Junction_53855 J001	unc-43	WBGene00006779	K11E8.1	IV_-_10329195_10329201_10330669_10332268_10334125 5_Junction_53849_Junction_53850 J001 3_Junction_53850_Junction_53855 J001 3_Junction_53849_Junction_53852 J001 5_Junction_53852_Junction_53853_Junction_53855 J001					0%						3.21588009244087%
unc-43 IV_-_10329195_10329201_10330669_10332268_10334125 5_Junction_53849_Junction_53850 J001 3_Junction_53850_Junction_53855 J001 3_Junction_53849_Junction_53852 J001 5_Junction_53852_Junction_53853_Junction_53855 J002	unc-43	WBGene00006779	K11E8.1	IV_-_10329195_10329201_10330669_10332268_10334125 5_Junction_53849_Junction_53850 J001 3_Junction_53850_Junction_53855 J001 3_Junction_53849_Junction_53852 J001 5_Junction_53852_Junction_53853_Junction_53855 J002					0%						0.20431215539587%
unc-43 IV_-_10329195_10329201_10330669_10332268_10334125 5_Junction_53849_Junction_53850 J001 3_Junction_53850_Junction_53855 J001 3_Junction_53849_Junction_53852 J001 5_Junction_53852_Junction_53853_Junction_53855 J003	unc-43	WBGene00006779	K11E8.1	IV_-_10329195_10329201_10330669_10332268_10334125 5_Junction_53849_Junction_53850 J001 3_Junction_53850_Junction_53855 J001 3_Junction_53849_Junction_53852 J001 5_Junction_53852_Junction_53853_Junction_53855 J003					0%						8.10330174469087%
unc-43 IV_-_10329195_10329201_10330669_10332268_10334125 5_Junction_53849_Junction_53850 J001 3_Junction_53850_Junction_53855 J001 3_Junction_53849_Junction_53852 J002 5_Junction_53852_Junction_53853_Junction_53855 J001	unc-43	WBGene00006779	K11E8.1	IV_-_10329195_10329201_10330669_10332268_10334125 5_Junction_53849_Junction_53850 J001 3_Junction_53850_Junction_53855 J001 3_Junction_53849_Junction_53852 J002 5_Junction_53852_Junction_53853_Junction_53855 J001					0%						2.14034045734246%
unc-43 IV_-_10329195_10329201_10330669_10332268_10334125 5_Junction_53849_Junction_53850 J001 3_Junction_53850_Junction_53855 J001 3_Junction_53849_Junction_53852 J002 5_Junction_53852_Junction_53853_Junction_53855 J002	unc-43	WBGene00006779	K11E8.1	IV_-_10329195_10329201_10330669_10332268_10334125 5_Junction_53849_Junction_53850 J001 3_Junction_53850_Junction_53855 J001 3_Junction_53849_Junction_53852 J002 5_Junction_53852_Junction_53853_Junction_53855 J002					0%						0.121137978187463%
unc-43 IV_-_10329195_10329201_10330669_10332268_10334125 5_Junction_53849_Junction_53850 J001 3_Junction_53850_Junction_53855 J001 3_Junction_53849_Junction_53852 J002 5_Junction_53852_Junction_53853_Junction_53855 J003	unc-43	WBGene00006779	K11E8.1	IV_-_10329195_10329201_10330669_10332268_10334125 5_Junction_53849_Junction_53850 J001 3_Junction_53850_Junction_53855 J001 3_Junction_53849_Junction_53852 J002 5_Junction_53852_Junction_53853_Junction_53855 J003					0%						4.9899872560258%
unc-43 IV_-_10329195_10329201_10330669_10332268_10334125 5_Junction_53849_Junction_53850 J001 3_Junction_53850_Junction_53855 J002 3_Junction_53849_Junction_53852 J001 5_Junction_53852_Junction_53853_Junction_53855 J001	unc-43	WBGene00006779	K11E8.1	IV_-_10329195_10329201_10330669_10332268_10334125 5_Junction_53849_Junction_53850 J001 3_Junction_53850_Junction_53855 J002 3_Junction_53849_Junction_53852 J001 5_Junction_53852_Junction_53853_Junction_53855 J001					0%						3.68757471255913%
unc-43 IV_-_10329195_10329201_10330669_10332268_10334125 5_Junction_53849_Junction_53850 J001 3_Junction_53850_Junction_53855 J002 3_Junction_53849_Junction_53852 J001 5_Junction_53852_Junction_53853_Junction_53855 J002	unc-43	WBGene00006779	K11E8.1	IV_-_10329195_10329201_10330669_10332268_10334125 5_Junction_53849_Junction_53850 J001 3_Junction_53850_Junction_53855 J002 3_Junction_53849_Junction_53852 J001 5_Junction_53852_Junction_53853_Junction_53855 J002					0%						0.21858859960413%
unc-43 IV_-_10329195_10329201_10330669_10332268_10334125 5_Junction_53849_Junction_53850 J001 3_Junction_53850_Junction_53855 J002 3_Junction_53849_Junction_53852 J001 5_Junction_53852_Junction_53853_Junction_53855 J003	unc-43	WBGene00006779	K11E8.1	IV_-_10329195_10329201_10330669_10332268_10334125 5_Junction_53849_Junction_53850 J001 3_Junction_53850_Junction_53855 J002 3_Junction_53849_Junction_53852 J001 5_Junction_53852_Junction_53853_Junction_53855 J003					0%						10.3056898103091%
unc-43 IV_-_10329195_10329201_10330669_10332268_10334125 5_Junction_53849_Junction_53850 J001 3_Junction_53850_Junction_53855 J002 3_Junction_53849_Junction_53852 J002 5_Junction_53852_Junction_53853_Junction_53855 J001	unc-43	WBGene00006779	K11E8.1	IV_-_10329195_10329201_10330669_10332268_10334125 5_Junction_53849_Junction_53850 J001 3_Junction_53850_Junction_53855 J002 3_Junction_53849_Junction_53852 J002 5_Junction_53852_Junction_53853_Junction_53855 J001					0%						2.36755673765754%
unc-43 IV_-_10329195_10329201_10330669_10332268_10334125 5_Junction_53849_Junction_53850 J001 3_Junction_53850_Junction_53855 J002 3_Junction_53849_Junction_53852 J002 5_Junction_53852_Junction_53853_Junction_53855 J002	unc-43	WBGene00006779	K11E8.1	IV_-_10329195_10329201_10330669_10332268_10334125 5_Junction_53849_Junction_53850 J001 3_Junction_53850_Junction_53855 J002 3_Junction_53849_Junction_53852 J002 5_Junction_53852_Junction_53853_Junction_53855 J002					0%						0.13344010014587%
unc-43 IV_-_10329195_10329201_10330669_10332268_10334125 5_Junction_53849_Junction_53850 J001 3_Junction_53850_Junction_53855 J002 3_Junction_53849_Junction_53852 J002 5_Junction_53852_Junction_53853_Junction_53855 J003	unc-43	WBGene00006779	K11E8.1	IV_-_10329195_10329201_10330669_10332268_10334125 5_Junction_53849_Junction_53850 J001 3_Junction_53850_Junction_53855 J002 3_Junction_53849_Junction_53852 J002 5_Junction_53852_Junction_53853_Junction_53855 J003					0%						5.98429352230754%
unc-43 IV_-_10329195_10329201_10330669_10332268_10334125 5_Junction_53849_Junction_53850 J002 3_Junction_53850_Junction_53855 J001 3_Junction_53849_Junction_53852 J001 5_Junction_53852_Junction_53853_Junction_53855 J001	unc-43	WBGene00006779	K11E8.1	IV_-_10329195_10329201_10330669_10332268_10334125 5_Junction_53849_Junction_53850 J002 3_Junction_53850_Junction_53855 J001 3_Junction_53849_Junction_53852 J001 5_Junction_53852_Junction_53853_Junction_53855 J001					0%						4.55180748455913%
unc-43 IV_-_10329195_10329201_10330669_10332268_10334125 5_Junction_53849_Junction_53850 J002 3_Junction_53850_Junction_53855 J001 3_Junction_53849_Junction_53852 J001 5_Junction_53852_Junction_53853_Junction_53855 J002	unc-43	WBGene00006779	K11E8.1	IV_-_10329195_10329201_10330669_10332268_10334125 5_Junction_53849_Junction_53850 J002 3_Junction_53850_Junction_53855 J001 3_Junction_53849_Junction_53852 J001 5_Junction_53852_Junction_53853_Junction_53855 J002					0%						0.39373754260413%
unc-43 IV_-_10329195_10329201_10330669_10332268_10334125 5_Junction_53849_Junction_53850 J002 3_Junction_53850_Junction_53855 J001 3_Junction_53849_Junction_53852 J001 5_Junction_53852_Junction_53853_Junction_53855 J003	unc-43	WBGene00006779	K11E8.1	IV_-_10329195_10329201_10330669_10332268_10334125 5_Junction_53849_Junction_53850 J002 3_Junction_53850_Junction_53855 J001 3_Junction_53849_Junction_53852 J001 5_Junction_53852_Junction_53853_Junction_53855 J003					0%						11.3418441909758%
unc-43 IV_-_10329195_10329201_10330669_10332268_10334125 5_Junction_53849_Junction_53850 J002 3_Junction_53850_Junction_53855 J001 3_Junction_53849_Junction_53852 J002 5_Junction_53852_Junction_53853_Junction_53855 J001	unc-43	WBGene00006779	K11E8.1	IV_-_10329195_10329201_10330669_10332268_10334125 5_Junction_53849_Junction_53850 J002 3_Junction_53850_Junction_53855 J001 3_Junction_53849_Junction_53852 J002 5_Junction_53852_Junction_53853_Junction_53855 J001					30%						3.23622579899087%
unc-43 IV_-_10329195_10329201_10330669_10332268_10334125 5_Junction_53849_Junction_53850 J002 3_Junction_53850_Junction_53855 J001 3_Junction_53849_Junction_53852 J002 5_Junction_53852_Junction_53853_Junction_53855 J002	unc-43	WBGene00006779	K11E8.1	IV_-_10329195_10329201_10330669_10332268_10334125 5_Junction_53849_Junction_53850 J002 3_Junction_53850_Junction_53855 J001 3_Junction_53849_Junction_53852 J002 5_Junction_53852_Junction_53853_Junction_53855 J002					6.665%						0.22941415714587%
unc-43 IV_-_10329195_10329201_10330669_10332268_10334125 5_Junction_53849_Junction_53850 J002 3_Junction_53850_Junction_53855 J001 3_Junction_53849_Junction_53852 J002 5_Junction_53852_Junction_53853_Junction_53855 J003	unc-43	WBGene00006779	K11E8.1	IV_-_10329195_10329201_10330669_10332268_10334125 5_Junction_53849_Junction_53850 J002 3_Junction_53850_Junction_53855 J001 3_Junction_53849_Junction_53852 J002 5_Junction_53852_Junction_53853_Junction_53855 J003					13.335%						7.56548330830754%
unc-43 IV_-_10329195_10329201_10330669_10332268_10334125 5_Junction_53849_Junction_53850 J002 3_Junction_53850_Junction_53855 J002 3_Junction_53849_Junction_53852 J001 5_Junction_53852_Junction_53853_Junction_53855 J001	unc-43	WBGene00006779	K11E8.1	IV_-_10329195_10329201_10330669_10332268_10334125 5_Junction_53849_Junction_53850 J002 3_Junction_53850_Junction_53855 J002 3_Junction_53849_Junction_53852 J001 5_Junction_53852_Junction_53853_Junction_53855 J001					0%						4.98968871044087%
unc-43 IV_-_10329195_10329201_10330669_10332268_10334125 5_Junction_53849_Junction_53850 J002 3_Junction_53850_Junction_53855 J002 3_Junction_53849_Junction_53852 J001 5_Junction_53852_Junction_53853_Junction_53855 J002	unc-43	WBGene00006779	K11E8.1	IV_-_10329195_10329201_10330669_10332268_10334125 5_Junction_53849_Junction_53850 J002 3_Junction_53850_Junction_53855 J002 3_Junction_53849_Junction_53852 J001 5_Junction_53852_Junction_53853_Junction_53855 J002					0%						0.40237220239587%
unc-43 IV_-_10329195_10329201_10330669_10332268_10334125 5_Junction_53849_Junction_53850 J002 3_Junction_53850_Junction_53855 J002 3_Junction_53849_Junction_53852 J001 5_Junction_53852_Junction_53853_Junction_53855 J003	unc-43	WBGene00006779	K11E8.1	IV_-_10329195_10329201_10330669_10332268_10334125 5_Junction_53849_Junction_53850 J002 3_Junction_53850_Junction_53855 J002 3_Junction_53849_Junction_53852 J001 5_Junction_53852_Junction_53853_Junction_53855 J003					0%						13.4781509206909%
unc-43 IV_-_10329195_10329201_10330669_10332268_10334125 5_Junction_53849_Junction_53850 J002 3_Junction_53850_Junction_53855 J002 3_Junction_53849_Junction_53852 J002 5_Junction_53852_Junction_53853_Junction_53855 J001	unc-43	WBGene00006779	K11E8.1	IV_-_10329195_10329201_10330669_10332268_10334125 5_Junction_53849_Junction_53850 J002 3_Junction_53850_Junction_53855 J002 3_Junction_53849_Junction_53852 J002 5_Junction_53852_Junction_53853_Junction_53855 J001					30%						3.47425933934246%
unc-43 IV_-_10329195_10329201_10330669_10332268_10334125 5_Junction_53849_Junction_53850 J002 3_Junction_53850_Junction_53855 J002 3_Junction_53849_Junction_53852 J002 5_Junction_53852_Junction_53853_Junction_53855 J002	unc-43	WBGene00006779	K11E8.1	IV_-_10329195_10329201_10330669_10332268_10334125 5_Junction_53849_Junction_53850 J002 3_Junction_53850_Junction_53855 J002 3_Junction_53849_Junction_53852 J002 5_Junction_53852_Junction_53853_Junction_53855 J002					6.665%						0.24033059785413%
unc-43 IV_-_10329195_10329201_10330669_10332268_10334125 5_Junction_53849_Junction_53850 J002 3_Junction_53850_Junction_53855 J002 3_Junction_53849_Junction_53852 J002 5_Junction_53852_Junction_53853_Junction_53855 J003	unc-43	WBGene00006779	K11E8.1	IV_-_10329195_10329201_10330669_10332268_10334125 5_Junction_53849_Junction_53850 J002 3_Junction_53850_Junction_53855 J002 3_Junction_53849_Junction_53852 J002 5_Junction_53852_Junction_53853_Junction_53855 J003					13.335%						8.62124924669246%
unc-43 IV_-_10329195_10329201_10330669_10332268_10334125 5_Junction_53921_Junction_53922_Junction_53923 J001 3_Junction_53923_Junction_53928 J001 3_Junction_53922_Junction_53927 J001 3_Junction_53921_Junction_53926 J001 5_Junction_53926_Junction_53927_Junction_53928 J001	unc-43	WBGene00006779	K11E8.1	IV_-_10329195_10329201_10330669_10332268_10334125 5_Junction_53921_Junction_53922_Junction_53923 J001 3_Junction_53923_Junction_53928 J001 3_Junction_53922_Junction_53927 J001 3_Junction_53921_Junction_53926 J001 5_Junction_53926_Junction_53927_Junction_53928 J001		0.614946460321449%																																		0.734909595%
unc-43 IV_-_10329195_10329201_10330669_10332268_10334125 5_Junction_53921_Junction_53922_Junction_53923 J001 3_Junction_53923_Junction_53928 J001 3_Junction_53922_Junction_53927 J001 3_Junction_53921_Junction_53926 J001 5_Junction_53926_Junction_53927_Junction_53928 J002	unc-43	WBGene00006779	K11E8.1	IV_-_10329195_10329201_10330669_10332268_10334125 5_Junction_53921_Junction_53922_Junction_53923 J001 3_Junction_53923_Junction_53928 J001 3_Junction_53922_Junction_53927 J001 3_Junction_53921_Junction_53926 J001 5_Junction_53926_Junction_53927_Junction_53928 J002		0.269815816122374%																																		0%
unc-43 IV_-_10329195_10329201_10330669_10332268_10334125 5_Junction_53921_Junction_53922_Junction_53923 J001 3_Junction_53923_Junction_53928 J001 3_Junction_53922_Junction_53927 J001 3_Junction_53921_Junction_53926 J001 5_Junction_53926_Junction_53927_Junction_53928 J003	unc-43	WBGene00006779	K11E8.1	IV_-_10329195_10329201_10330669_10332268_10334125 5_Junction_53921_Junction_53922_Junction_53923 J001 3_Junction_53923_Junction_53928 J001 3_Junction_53922_Junction_53927 J001 3_Junction_53921_Junction_53926 J001 5_Junction_53926_Junction_53927_Junction_53928 J003		2.44817843265859%																																		4.343940405%
unc-43 IV_-_10329195_10329201_10330669_10332268_10334125 5_Junction_53921_Junction_53922_Junction_53923 J001 3_Junction_53923_Junction_53928 J001 3_Junction_53922_Junction_53927 J001 3_Junction_53921_Junction_53926 J002 5_Junction_53926_Junction_53927_Junction_53928 J001	unc-43	WBGene00006779	K11E8.1	IV_-_10329195_10329201_10330669_10332268_10334125 5_Junction_53921_Junction_53922_Junction_53923 J001 3_Junction_53923_Junction_53928 J001 3_Junction_53922_Junction_53927 J001 3_Junction_53921_Junction_53926 J002 5_Junction_53926_Junction_53927_Junction_53928 J001		0.512627149403127%																																		0.5774289675%
unc-43 IV_-_10329195_10329201_10330669_10332268_10334125 5_Junction_53921_Junction_53922_Junction_53923 J001 3_Junction_53923_Junction_53928 J001 3_Junction_53922_Junction_53927 J001 3_Junction_53921_Junction_53926 J002 5_Junction_53926_Junction_53927_Junction_53928 J002	unc-43	WBGene00006779	K11E8.1	IV_-_10329195_10329201_10330669_10332268_10334125 5_Junction_53921_Junction_53922_Junction_53923 J001 3_Junction_53923_Junction_53928 J001 3_Junction_53922_Junction_53927 J001 3_Junction_53921_Junction_53926 J002 5_Junction_53926_Junction_53927_Junction_53928 J002		0.167752062654974%																																		0%
unc-43 IV_-_10329195_10329201_10330669_10332268_10334125 5_Junction_53921_Junction_53922_Junction_53923 J001 3_Junction_53923_Junction_53928 J001 3_Junction_53922_Junction_53927 J001 3_Junction_53921_Junction_53926 J002 5_Junction_53926_Junction_53927_Junction_53928 J003	unc-43	WBGene00006779	K11E8.1	IV_-_10329195_10329201_10330669_10332268_10334125 5_Junction_53921_Junction_53922_Junction_53923 J001 3_Junction_53923_Junction_53928 J001 3_Junction_53922_Junction_53927 J001 3_Junction_53921_Junction_53926 J002 5_Junction_53926_Junction_53927_Junction_53928 J003		1.87333205547967%																																		3.4130960325%
unc-43 IV_-_10329195_10329201_10330669_10332268_10334125 5_Junction_53921_Junction_53922_Junction_53923 J001 3_Junction_53923_Junction_53928 J001 3_Junction_53922_Junction_53927 J002 3_Junction_53921_Junction_53926 J001 5_Junction_53926_Junction_53927_Junction_53928 J001	unc-43	WBGene00006779	K11E8.1	IV_-_10329195_10329201_10330669_10332268_10334125 5_Junction_53921_Junction_53922_Junction_53923 J001 3_Junction_53923_Junction_53928 J001 3_Junction_53922_Junction_53927 J002 3_Junction_53921_Junction_53926 J001 5_Junction_53926_Junction_53927_Junction_53928 J001		0.402892948890555%																																		0%
unc-43 IV_-_10329195_10329201_10330669_10332268_10334125 5_Junction_53921_Junction_53922_Junction_53923 J001 3_Junction_53923_Junction_53928 J001 3_Junction_53922_Junction_53927 J002 3_Junction_53921_Junction_53926 J001 5_Junction_53926_Junction_53927_Junction_53928 J002	unc-43	WBGene00006779	K11E8.1	IV_-_10329195_10329201_10330669_10332268_10334125 5_Junction_53921_Junction_53922_Junction_53923 J001 3_Junction_53923_Junction_53928 J001 3_Junction_53922_Junction_53927 J002 3_Junction_53921_Junction_53926 J001 5_Junction_53926_Junction_53927_Junction_53928 J002		0.162204488482498%																																		0%
unc-43 IV_-_10329195_10329201_10330669_10332268_10334125 5_Junction_53921_Junction_53922_Junction_53923 J001 3_Junction_53923_Junction_53928 J001 3_Junction_53922_Junction_53927 J002 3_Junction_53921_Junction_53926 J001 5_Junction_53926_Junction_53927_Junction_53928 J003	unc-43	WBGene00006779	K11E8.1	IV_-_10329195_10329201_10330669_10332268_10334125 5_Junction_53921_Junction_53922_Junction_53923 J001 3_Junction_53923_Junction_53928 J001 3_Junction_53922_Junction_53927 J002 3_Junction_53921_Junction_53926 J001 5_Junction_53926_Junction_53927_Junction_53928 J003		1.60431591829444%																																		0%
unc-43 IV_-_10329195_10329201_10330669_10332268_10334125 5_Junction_53921_Junction_53922_Junction_53923 J001 3_Junction_53923_Junction_53928 J001 3_Junction_53922_Junction_53927 J002 3_Junction_53921_Junction_53926 J002 5_Junction_53926_Junction_53927_Junction_53928 J001	unc-43	WBGene00006779	K11E8.1	IV_-_10329195_10329201_10330669_10332268_10334125 5_Junction_53921_Junction_53922_Junction_53923 J001 3_Junction_53923_Junction_53928 J001 3_Junction_53922_Junction_53927 J002 3_Junction_53921_Junction_53926 J002 5_Junction_53926_Junction_53927_Junction_53928 J001		0.381517087604869%																																		0%
unc-43 IV_-_10329195_10329201_10330669_10332268_10334125 5_Junction_53921_Junction_53922_Junction_53923 J001 3_Junction_53923_Junction_53928 J001 3_Junction_53922_Junction_53927 J002 3_Junction_53921_Junction_53926 J002 5_Junction_53926_Junction_53927_Junction_53928 J002	unc-43	WBGene00006779	K11E8.1	IV_-_10329195_10329201_10330669_10332268_10334125 5_Junction_53921_Junction_53922_Junction_53923 J001 3_Junction_53923_Junction_53928 J001 3_Junction_53922_Junction_53927 J002 3_Junction_53921_Junction_53926 J002 5_Junction_53926_Junction_53927_Junction_53928 J002		0.101508891640154%																																		0%
unc-43 IV_-_10329195_10329201_10330669_10332268_10334125 5_Junction_53921_Junction_53922_Junction_53923 J001 3_Junction_53923_Junction_53928 J001 3_Junction_53922_Junction_53927 J002 3_Junction_53921_Junction_53926 J002 5_Junction_53926_Junction_53927_Junction_53928 J003	unc-43	WBGene00006779	K11E8.1	IV_-_10329195_10329201_10330669_10332268_10334125 5_Junction_53921_Junction_53922_Junction_53923 J001 3_Junction_53923_Junction_53928 J001 3_Junction_53922_Junction_53927 J002 3_Junction_53921_Junction_53926 J002 5_Junction_53926_Junction_53927_Junction_53928 J003		1.3615301769873%																																		0%
unc-43 IV_-_10329195_10329201_10330669_10332268_10334125 5_Junction_53921_Junction_53922_Junction_53923 J001 3_Junction_53923_Junction_53928 J002 3_Junction_53922_Junction_53927 J001 3_Junction_53921_Junction_53926 J001 5_Junction_53926_Junction_53927_Junction_53928 J001	unc-43	WBGene00006779	K11E8.1	IV_-_10329195_10329201_10330669_10332268_10334125 5_Junction_53921_Junction_53922_Junction_53923 J001 3_Junction_53923_Junction_53928 J002 3_Junction_53922_Junction_53927 J001 3_Junction_53921_Junction_53926 J001 5_Junction_53926_Junction_53927_Junction_53928 J001		1.29426186548679%																																		2.810240405%
unc-43 IV_-_10329195_10329201_10330669_10332268_10334125 5_Junction_53921_Junction_53922_Junction_53923 J001 3_Junction_53923_Junction_53928 J002 3_Junction_53922_Junction_53927 J001 3_Junction_53921_Junction_53926 J001 5_Junction_53926_Junction_53927_Junction_53928 J002	unc-43	WBGene00006779	K11E8.1	IV_-_10329195_10329201_10330669_10332268_10334125 5_Junction_53921_Junction_53922_Junction_53923 J001 3_Junction_53923_Junction_53928 J002 3_Junction_53922_Junction_53927 J001 3_Junction_53921_Junction_53926 J001 5_Junction_53926_Junction_53927_Junction_53928 J002		0.486240981067304%																																		0%
unc-43 IV_-_10329195_10329201_10330669_10332268_10334125 5_Junction_53921_Junction_53922_Junction_53923 J001 3_Junction_53923_Junction_53928 J002 3_Junction_53922_Junction_53927 J001 3_Junction_53921_Junction_53926 J001 5_Junction_53926_Junction_53927_Junction_53928 J003	unc-43	WBGene00006779	K11E8.1	IV_-_10329195_10329201_10330669_10332268_10334125 5_Junction_53921_Junction_53922_Junction_53923 J001 3_Junction_53923_Junction_53928 J002 3_Junction_53922_Junction_53927 J001 3_Junction_53921_Junction_53926 J001 5_Junction_53926_Junction_53927_Junction_53928 J003		5.07393290360956%																																		16.610909595%
unc-43 IV_-_10329195_10329201_10330669_10332268_10334125 5_Junction_53921_Junction_53922_Junction_53923 J001 3_Junction_53923_Junction_53928 J002 3_Junction_53922_Junction_53927 J001 3_Junction_53921_Junction_53926 J002 5_Junction_53926_Junction_53927_Junction_53928 J001	unc-43	WBGene00006779	K11E8.1	IV_-_10329195_10329201_10330669_10332268_10334125 5_Junction_53921_Junction_53922_Junction_53923 J001 3_Junction_53923_Junction_53928 J002 3_Junction_53922_Junction_53927 J001 3_Junction_53921_Junction_53926 J002 5_Junction_53926_Junction_53927_Junction_53928 J001		1.12201822962864%																																		2.2080460325%
unc-43 IV_-_10329195_10329201_10330669_10332268_10334125 5_Junction_53921_Junction_53922_Junction_53923 J001 3_Junction_53923_Junction_53928 J002 3_Junction_53922_Junction_53927 J001 3_Junction_53921_Junction_53926 J002 5_Junction_53926_Junction_53927_Junction_53928 J002	unc-43	WBGene00006779	K11E8.1	IV_-_10329195_10329201_10330669_10332268_10334125 5_Junction_53921_Junction_53922_Junction_53923 J001 3_Junction_53923_Junction_53928 J002 3_Junction_53922_Junction_53927 J001 3_Junction_53921_Junction_53926 J002 5_Junction_53926_Junction_53927_Junction_53928 J002		0.302639087075348%																																		0%
unc-43 IV_-_10329195_10329201_10330669_10332268_10334125 5_Junction_53921_Junction_53922_Junction_53923 J001 3_Junction_53923_Junction_53928 J002 3_Junction_53922_Junction_53927 J001 3_Junction_53921_Junction_53926 J002 5_Junction_53926_Junction_53927_Junction_53928 J003	unc-43	WBGene00006779	K11E8.1	IV_-_10329195_10329201_10330669_10332268_10334125 5_Junction_53921_Junction_53922_Junction_53923 J001 3_Junction_53923_Junction_53928 J002 3_Junction_53922_Junction_53927 J001 3_Junction_53921_Junction_53926 J002 5_Junction_53926_Junction_53927_Junction_53928 J003		4.03938304411217%																																		13.0514289675%
unc-43 IV_-_10329195_10329201_10330669_10332268_10334125 5_Junction_53921_Junction_53922_Junction_53923 J001 3_Junction_53923_Junction_53928 J002 3_Junction_53922_Junction_53927 J002 3_Junction_53921_Junction_53926 J001 5_Junction_53926_Junction_53927_Junction_53928 J001	unc-43	WBGene00006779	K11E8.1	IV_-_10329195_10329201_10330669_10332268_10334125 5_Junction_53921_Junction_53922_Junction_53923 J001 3_Junction_53923_Junction_53928 J002 3_Junction_53922_Junction_53927 J002 3_Junction_53921_Junction_53926 J001 5_Junction_53926_Junction_53927_Junction_53928 J001		0.896343036421209%																																		0%
unc-43 IV_-_10329195_10329201_10330669_10332268_10334125 5_Junction_53921_Junction_53922_Junction_53923 J001 3_Junction_53923_Junction_53928 J002 3_Junction_53922_Junction_53927 J002 3_Junction_53921_Junction_53926 J001 5_Junction_53926_Junction_53927_Junction_53928 J002	unc-43	WBGene00006779	K11E8.1	IV_-_10329195_10329201_10330669_10332268_10334125 5_Junction_53921_Junction_53922_Junction_53923 J001 3_Junction_53923_Junction_53928 J002 3_Junction_53922_Junction_53927 J002 3_Junction_53921_Junction_53926 J001 5_Junction_53926_Junction_53927_Junction_53928 J002		0.299414036387824%																																		0%
unc-43 IV_-_10329195_10329201_10330669_10332268_10334125 5_Junction_53921_Junction_53922_Junction_53923 J001 3_Junction_53923_Junction_53928 J002 3_Junction_53922_Junction_53927 J002 3_Junction_53921_Junction_53926 J001 5_Junction_53926_Junction_53927_Junction_53928 J003	unc-43	WBGene00006779	K11E8.1	IV_-_10329195_10329201_10330669_10332268_10334125 5_Junction_53921_Junction_53922_Junction_53923 J001 3_Junction_53923_Junction_53928 J002 3_Junction_53922_Junction_53927 J002 3_Junction_53921_Junction_53926 J001 5_Junction_53926_Junction_53927_Junction_53928 J003		3.46064012899741%																																		0%
unc-43 IV_-_10329195_10329201_10330669_10332268_10334125 5_Junction_53921_Junction_53922_Junction_53923 J001 3_Junction_53923_Junction_53928 J002 3_Junction_53922_Junction_53927 J002 3_Junction_53921_Junction_53926 J002 5_Junction_53926_Junction_53927_Junction_53928 J001	unc-43	WBGene00006779	K11E8.1	IV_-_10329195_10329201_10330669_10332268_10334125 5_Junction_53921_Junction_53922_Junction_53923 J001 3_Junction_53923_Junction_53928 J002 3_Junction_53922_Junction_53927 J002 3_Junction_53921_Junction_53926 J002 5_Junction_53926_Junction_53927_Junction_53928 J001		0.895452222243367%																																		0%
unc-43 IV_-_10329195_10329201_10330669_10332268_10334125 5_Junction_53921_Junction_53922_Junction_53923 J001 3_Junction_53923_Junction_53928 J002 3_Junction_53922_Junction_53927 J002 3_Junction_53921_Junction_53926 J002 5_Junction_53926_Junction_53927_Junction_53928 J002	unc-43	WBGene00006779	K11E8.1	IV_-_10329195_10329201_10330669_10332268_10334125 5_Junction_53921_Junction_53922_Junction_53923 J001 3_Junction_53923_Junction_53928 J002 3_Junction_53922_Junction_53927 J002 3_Junction_53921_Junction_53926 J002 5_Junction_53926_Junction_53927_Junction_53928 J002		0.191171236569524%																																		0%
unc-43 IV_-_10329195_10329201_10330669_10332268_10334125 5_Junction_53921_Junction_53922_Junction_53923 J001 3_Junction_53923_Junction_53928 J002 3_Junction_53922_Junction_53927 J002 3_Junction_53921_Junction_53926 J002 5_Junction_53926_Junction_53927_Junction_53928 J003	unc-43	WBGene00006779	K11E8.1	IV_-_10329195_10329201_10330669_10332268_10334125 5_Junction_53921_Junction_53922_Junction_53923 J001 3_Junction_53923_Junction_53928 J002 3_Junction_53922_Junction_53927 J002 3_Junction_53921_Junction_53926 J002 5_Junction_53926_Junction_53927_Junction_53928 J003		3.11401333986086%																																		0%
unc-43 IV_-_10329195_10329201_10330669_10332268_10334125 5_Junction_53921_Junction_53922_Junction_53923 J002 3_Junction_53923_Junction_53928 J001 3_Junction_53922_Junction_53927 J001 3_Junction_53921_Junction_53926 J001 5_Junction_53926_Junction_53927_Junction_53928 J001	unc-43	WBGene00006779	K11E8.1	IV_-_10329195_10329201_10330669_10332268_10334125 5_Junction_53921_Junction_53922_Junction_53923 J002 3_Junction_53923_Junction_53928 J001 3_Junction_53922_Junction_53927 J001 3_Junction_53921_Junction_53926 J001 5_Junction_53926_Junction_53927_Junction_53928 J001		0.311070244026663%																																		0.052409552832%
unc-43 IV_-_10329195_10329201_10330669_10332268_10334125 5_Junction_53921_Junction_53922_Junction_53923 J002 3_Junction_53923_Junction_53928 J001 3_Junction_53922_Junction_53927 J001 3_Junction_53921_Junction_53926 J001 5_Junction_53926_Junction_53927_Junction_53928 J002	unc-43	WBGene00006779	K11E8.1	IV_-_10329195_10329201_10330669_10332268_10334125 5_Junction_53921_Junction_53922_Junction_53923 J002 3_Junction_53923_Junction_53928 J001 3_Junction_53922_Junction_53927 J001 3_Junction_53921_Junction_53926 J001 5_Junction_53926_Junction_53927_Junction_53928 J002		0.250923253826795%																																		0%
unc-43 IV_-_10329195_10329201_10330669_10332268_10334125 5_Junction_53921_Junction_53922_Junction_53923 J002 3_Junction_53923_Junction_53928 J001 3_Junction_53922_Junction_53927 J001 3_Junction_53921_Junction_53926 J001 5_Junction_53926_Junction_53927_Junction_53928 J003	unc-43	WBGene00006779	K11E8.1	IV_-_10329195_10329201_10330669_10332268_10334125 5_Junction_53921_Junction_53922_Junction_53923 J002 3_Junction_53923_Junction_53928 J001 3_Junction_53922_Junction_53927 J001 3_Junction_53921_Junction_53926 J001 5_Junction_53926_Junction_53927_Junction_53928 J003		1.39116859036254%																																		0.309785007168%
unc-43 IV_-_10329195_10329201_10330669_10332268_10334125 5_Junction_53921_Junction_53922_Junction_53923 J002 3_Junction_53923_Junction_53928 J001 3_Junction_53922_Junction_53927 J001 3_Junction_53921_Junction_53926 J002 5_Junction_53926_Junction_53927_Junction_53928 J001	unc-43	WBGene00006779	K11E8.1	IV_-_10329195_10329201_10330669_10332268_10334125 5_Junction_53921_Junction_53922_Junction_53923 J002 3_Junction_53923_Junction_53928 J001 3_Junction_53922_Junction_53927 J001 3_Junction_53921_Junction_53926 J002 5_Junction_53926_Junction_53927_Junction_53928 J001		0.215509694422425%																																		0.041178934368%
unc-43 IV_-_10329195_10329201_10330669_10332268_10334125 5_Junction_53921_Junction_53922_Junction_53923 J002 3_Junction_53923_Junction_53928 J001 3_Junction_53922_Junction_53927 J001 3_Junction_53921_Junction_53926 J002 5_Junction_53926_Junction_53927_Junction_53928 J002	unc-43	WBGene00006779	K11E8.1	IV_-_10329195_10329201_10330669_10332268_10334125 5_Junction_53921_Junction_53922_Junction_53923 J002 3_Junction_53923_Junction_53928 J001 3_Junction_53922_Junction_53927 J001 3_Junction_53921_Junction_53926 J002 5_Junction_53926_Junction_53927_Junction_53928 J002		0.139597406689889%																																		0%
unc-43 IV_-_10329195_10329201_10330669_10332268_10334125 5_Junction_53921_Junction_53922_Junction_53923 J002 3_Junction_53923_Junction_53928 J001 3_Junction_53922_Junction_53927 J001 3_Junction_53921_Junction_53926 J002 5_Junction_53926_Junction_53927_Junction_53928 J003	unc-43	WBGene00006779	K11E8.1	IV_-_10329195_10329201_10330669_10332268_10334125 5_Junction_53921_Junction_53922_Junction_53923 J002 3_Junction_53923_Junction_53928 J001 3_Junction_53922_Junction_53927 J001 3_Junction_53921_Junction_53926 J002 5_Junction_53926_Junction_53927_Junction_53928 J003		0.861560897604249%																																		0.243402505632%
unc-43 IV_-_10329195_10329201_10330669_10332268_10334125 5_Junction_53921_Junction_53922_Junction_53923 J002 3_Junction_53923_Junction_53928 J001 3_Junction_53922_Junction_53927 J002 3_Junction_53921_Junction_53926 J001 5_Junction_53926_Junction_53927_Junction_53928 J001	unc-43	WBGene00006779	K11E8.1	IV_-_10329195_10329201_10330669_10332268_10334125 5_Junction_53921_Junction_53922_Junction_53923 J002 3_Junction_53923_Junction_53928 J001 3_Junction_53922_Junction_53927 J002 3_Junction_53921_Junction_53926 J001 5_Junction_53926_Junction_53927_Junction_53928 J001		0.167622457856333%																																		0%
unc-43 IV_-_10329195_10329201_10330669_10332268_10334125 5_Junction_53921_Junction_53922_Junction_53923 J002 3_Junction_53923_Junction_53928 J001 3_Junction_53922_Junction_53927 J002 3_Junction_53921_Junction_53926 J001 5_Junction_53926_Junction_53927_Junction_53928 J002	unc-43	WBGene00006779	K11E8.1	IV_-_10329195_10329201_10330669_10332268_10334125 5_Junction_53921_Junction_53922_Junction_53923 J002 3_Junction_53923_Junction_53928 J001 3_Junction_53922_Junction_53927 J002 3_Junction_53921_Junction_53926 J001 5_Junction_53926_Junction_53927_Junction_53928 J002		0.151810054266689%																																		0%
unc-43 IV_-_10329195_10329201_10330669_10332268_10334125 5_Junction_53921_Junction_53922_Junction_53923 J002 3_Junction_53923_Junction_53928 J001 3_Junction_53922_Junction_53927 J002 3_Junction_53921_Junction_53926 J001 5_Junction_53926_Junction_53927_Junction_53928 J003	unc-43	WBGene00006779	K11E8.1	IV_-_10329195_10329201_10330669_10332268_10334125 5_Junction_53921_Junction_53922_Junction_53923 J002 3_Junction_53923_Junction_53928 J001 3_Junction_53922_Junction_53927 J002 3_Junction_53921_Junction_53926 J001 5_Junction_53926_Junction_53927_Junction_53928 J003		0.809838072378991%																																		0%
unc-43 IV_-_10329195_10329201_10330669_10332268_10334125 5_Junction_53921_Junction_53922_Junction_53923 J002 3_Junction_53923_Junction_53928 J001 3_Junction_53922_Junction_53927 J002 3_Junction_53921_Junction_53926 J002 5_Junction_53926_Junction_53927_Junction_53928 J001	unc-43	WBGene00006779	K11E8.1	IV_-_10329195_10329201_10330669_10332268_10334125 5_Junction_53921_Junction_53922_Junction_53923 J002 3_Junction_53923_Junction_53928 J001 3_Junction_53922_Junction_53927 J002 3_Junction_53921_Junction_53926 J002 5_Junction_53926_Junction_53927_Junction_53928 J001		0.113961209494579%																																		0%
unc-43 IV_-_10329195_10329201_10330669_10332268_10334125 5_Junction_53921_Junction_53922_Junction_53923 J002 3_Junction_53923_Junction_53928 J001 3_Junction_53922_Junction_53927 J002 3_Junction_53921_Junction_53926 J002 5_Junction_53926_Junction_53927_Junction_53928 J002	unc-43	WBGene00006779	K11E8.1	IV_-_10329195_10329201_10330669_10332268_10334125 5_Junction_53921_Junction_53922_Junction_53923 J002 3_Junction_53923_Junction_53928 J001 3_Junction_53922_Junction_53927 J002 3_Junction_53921_Junction_53926 J002 5_Junction_53926_Junction_53927_Junction_53928 J002		0.0814387144166271%																																		0%
unc-43 IV_-_10329195_10329201_10330669_10332268_10334125 5_Junction_53921_Junction_53922_Junction_53923 J002 3_Junction_53923_Junction_53928 J001 3_Junction_53922_Junction_53927 J002 3_Junction_53921_Junction_53926 J002 5_Junction_53926_Junction_53927_Junction_53928 J003	unc-43	WBGene00006779	K11E8.1	IV_-_10329195_10329201_10330669_10332268_10334125 5_Junction_53921_Junction_53922_Junction_53923 J002 3_Junction_53923_Junction_53928 J001 3_Junction_53922_Junction_53927 J002 3_Junction_53921_Junction_53926 J002 5_Junction_53926_Junction_53927_Junction_53928 J003		0.486116615314217%																																		0%
unc-43 IV_-_10329195_10329201_10330669_10332268_10334125 5_Junction_53921_Junction_53922_Junction_53923 J002 3_Junction_53923_Junction_53928 J002 3_Junction_53922_Junction_53927 J001 3_Junction_53921_Junction_53926 J001 5_Junction_53926_Junction_53927_Junction_53928 J001	unc-43	WBGene00006779	K11E8.1	IV_-_10329195_10329201_10330669_10332268_10334125 5_Junction_53921_Junction_53922_Junction_53923 J002 3_Junction_53923_Junction_53928 J002 3_Junction_53922_Junction_53927 J001 3_Junction_53921_Junction_53926 J001 5_Junction_53926_Junction_53927_Junction_53928 J001		0.561098732720805%																																		0.200410287168%
unc-43 IV_-_10329195_10329201_10330669_10332268_10334125 5_Junction_53921_Junction_53922_Junction_53923 J002 3_Junction_53923_Junction_53928 J002 3_Junction_53922_Junction_53927 J001 3_Junction_53921_Junction_53926 J001 5_Junction_53926_Junction_53927_Junction_53928 J002	unc-43	WBGene00006779	K11E8.1	IV_-_10329195_10329201_10330669_10332268_10334125 5_Junction_53921_Junction_53922_Junction_53923 J002 3_Junction_53923_Junction_53928 J002 3_Junction_53922_Junction_53927 J001 3_Junction_53921_Junction_53926 J001 5_Junction_53926_Junction_53927_Junction_53928 J002		0.446890943191979%																																		0%
unc-43 IV_-_10329195_10329201_10330669_10332268_10334125 5_Junction_53921_Junction_53922_Junction_53923 J002 3_Junction_53923_Junction_53928 J002 3_Junction_53922_Junction_53927 J001 3_Junction_53921_Junction_53926 J001 5_Junction_53926_Junction_53927_Junction_53928 J003	unc-43	WBGene00006779	K11E8.1	IV_-_10329195_10329201_10330669_10332268_10334125 5_Junction_53921_Junction_53922_Junction_53923 J002 3_Junction_53923_Junction_53928 J002 3_Junction_53922_Junction_53927 J001 3_Junction_53921_Junction_53926 J001 5_Junction_53926_Junction_53927_Junction_53928 J003		2.57206319776942%																																		1.184595152832%
unc-43 IV_-_10329195_10329201_10330669_10332268_10334125 5_Junction_53921_Junction_53922_Junction_53923 J002 3_Junction_53923_Junction_53928 J002 3_Junction_53922_Junction_53927 J001 3_Junction_53921_Junction_53926 J002 5_Junction_53926_Junction_53927_Junction_53928 J001	unc-43	WBGene00006779	K11E8.1	IV_-_10329195_10329201_10330669_10332268_10334125 5_Junction_53921_Junction_53922_Junction_53923 J002 3_Junction_53923_Junction_53928 J002 3_Junction_53922_Junction_53927 J001 3_Junction_53921_Junction_53926 J002 5_Junction_53926_Junction_53927_Junction_53928 J001		0.392806382950107%																																		0.157465225632%
unc-43 IV_-_10329195_10329201_10330669_10332268_10334125 5_Junction_53921_Junction_53922_Junction_53923 J002 3_Junction_53923_Junction_53928 J002 3_Junction_53922_Junction_53927 J001 3_Junction_53921_Junction_53926 J002 5_Junction_53926_Junction_53927_Junction_53928 J002	unc-43	WBGene00006779	K11E8.1	IV_-_10329195_10329201_10330669_10332268_10334125 5_Junction_53921_Junction_53922_Junction_53923 J002 3_Junction_53923_Junction_53928 J002 3_Junction_53922_Junction_53927 J001 3_Junction_53921_Junction_53926 J002 5_Junction_53926_Junction_53927_Junction_53928 J002		0.243069882451337%																																		0%
unc-43 IV_-_10329195_10329201_10330669_10332268_10334125 5_Junction_53921_Junction_53922_Junction_53923 J002 3_Junction_53923_Junction_53928 J002 3_Junction_53922_Junction_53927 J001 3_Junction_53921_Junction_53926 J002 5_Junction_53926_Junction_53927_Junction_53928 J003	unc-43	WBGene00006779	K11E8.1	IV_-_10329195_10329201_10330669_10332268_10334125 5_Junction_53921_Junction_53922_Junction_53923 J002 3_Junction_53923_Junction_53928 J002 3_Junction_53922_Junction_53927 J001 3_Junction_53921_Junction_53926 J002 5_Junction_53926_Junction_53927_Junction_53928 J003		1.60097733684379%																																		0.930753334368%
unc-43 IV_-_10329195_10329201_10330669_10332268_10334125 5_Junction_53921_Junction_53922_Junction_53923 J002 3_Junction_53923_Junction_53928 J002 3_Junction_53922_Junction_53927 J002 3_Junction_53921_Junction_53926 J001 5_Junction_53926_Junction_53927_Junction_53928 J001	unc-43	WBGene00006779	K11E8.1	IV_-_10329195_10329201_10330669_10332268_10334125 5_Junction_53921_Junction_53922_Junction_53923 J002 3_Junction_53923_Junction_53928 J002 3_Junction_53922_Junction_53927 J002 3_Junction_53921_Junction_53926 J001 5_Junction_53926_Junction_53927_Junction_53928 J001		0.302358835436199%																																		0%
unc-43 IV_-_10329195_10329201_10330669_10332268_10334125 5_Junction_53921_Junction_53922_Junction_53923 J002 3_Junction_53923_Junction_53928 J002 3_Junction_53922_Junction_53927 J002 3_Junction_53921_Junction_53926 J001 5_Junction_53926_Junction_53927_Junction_53928 J002	unc-43	WBGene00006779	K11E8.1	IV_-_10329195_10329201_10330669_10332268_10334125 5_Junction_53921_Junction_53922_Junction_53923 J002 3_Junction_53923_Junction_53928 J002 3_Junction_53922_Junction_53927 J002 3_Junction_53921_Junction_53926 J001 5_Junction_53926_Junction_53927_Junction_53928 J002		0.273485941354537%																																		0%
unc-43 IV_-_10329195_10329201_10330669_10332268_10334125 5_Junction_53921_Junction_53922_Junction_53923 J002 3_Junction_53923_Junction_53928 J002 3_Junction_53922_Junction_53927 J002 3_Junction_53921_Junction_53926 J001 5_Junction_53926_Junction_53927_Junction_53928 J003	unc-43	WBGene00006779	K11E8.1	IV_-_10329195_10329201_10330669_10332268_10334125 5_Junction_53921_Junction_53922_Junction_53923 J002 3_Junction_53923_Junction_53928 J002 3_Junction_53922_Junction_53927 J002 3_Junction_53921_Junction_53926 J001 5_Junction_53926_Junction_53927_Junction_53928 J003		1.49942747574905%																																		0%
unc-43 IV_-_10329195_10329201_10330669_10332268_10334125 5_Junction_53921_Junction_53922_Junction_53923 J002 3_Junction_53923_Junction_53928 J002 3_Junction_53922_Junction_53927 J002 3_Junction_53921_Junction_53926 J002 5_Junction_53926_Junction_53927_Junction_53928 J001	unc-43	WBGene00006779	K11E8.1	IV_-_10329195_10329201_10330669_10332268_10334125 5_Junction_53921_Junction_53922_Junction_53923 J002 3_Junction_53923_Junction_53928 J002 3_Junction_53922_Junction_53927 J002 3_Junction_53921_Junction_53926 J002 5_Junction_53926_Junction_53927_Junction_53928 J001		0.208687243092889%																																		0%
unc-43 IV_-_10329195_10329201_10330669_10332268_10334125 5_Junction_53921_Junction_53922_Junction_53923 J002 3_Junction_53923_Junction_53928 J002 3_Junction_53922_Junction_53927 J002 3_Junction_53921_Junction_53926 J002 5_Junction_53926_Junction_53927_Junction_53928 J002	unc-43	WBGene00006779	K11E8.1	IV_-_10329195_10329201_10330669_10332268_10334125 5_Junction_53921_Junction_53922_Junction_53923 J002 3_Junction_53923_Junction_53928 J002 3_Junction_53922_Junction_53927 J002 3_Junction_53921_Junction_53926 J002 5_Junction_53926_Junction_53927_Junction_53928 J002		0.143682403802147%																																		0%
unc-43 IV_-_10329195_10329201_10330669_10332268_10334125 5_Junction_53921_Junction_53922_Junction_53923 J002 3_Junction_53923_Junction_53928 J002 3_Junction_53922_Junction_53927 J002 3_Junction_53921_Junction_53926 J002 5_Junction_53926_Junction_53927_Junction_53928 J003	unc-43	WBGene00006779	K11E8.1	IV_-_10329195_10329201_10330669_10332268_10334125 5_Junction_53921_Junction_53922_Junction_53923 J002 3_Junction_53923_Junction_53928 J002 3_Junction_53922_Junction_53927 J002 3_Junction_53921_Junction_53926 J002 5_Junction_53926_Junction_53927_Junction_53928 J003		0.906702013977745%																																		0%
unc-43 IV_-_10329195_10329201_10330669_10332268_10334125 5_Junction_53921_Junction_53922_Junction_53923 J003 3_Junction_53923_Junction_53928 J001 3_Junction_53922_Junction_53927 J001 3_Junction_53921_Junction_53926 J001 5_Junction_53926_Junction_53927_Junction_53928 J001	unc-43	WBGene00006779	K11E8.1	IV_-_10329195_10329201_10330669_10332268_10334125 5_Junction_53921_Junction_53922_Junction_53923 J003 3_Junction_53923_Junction_53928 J001 3_Junction_53922_Junction_53927 J001 3_Junction_53921_Junction_53926 J001 5_Junction_53926_Junction_53927_Junction_53928 J001		0.913847707091933%																																		0.892306232832%
unc-43 IV_-_10329195_10329201_10330669_10332268_10334125 5_Junction_53921_Junction_53922_Junction_53923 J003 3_Junction_53923_Junction_53928 J001 3_Junction_53922_Junction_53927 J001 3_Junction_53921_Junction_53926 J001 5_Junction_53926_Junction_53927_Junction_53928 J002	unc-43	WBGene00006779	K11E8.1	IV_-_10329195_10329201_10330669_10332268_10334125 5_Junction_53921_Junction_53922_Junction_53923 J003 3_Junction_53923_Junction_53928 J001 3_Junction_53922_Junction_53927 J001 3_Junction_53921_Junction_53926 J001 5_Junction_53926_Junction_53927_Junction_53928 J002		0.447442480239726%																																		0%
unc-43 IV_-_10329195_10329201_10330669_10332268_10334125 5_Junction_53921_Junction_53922_Junction_53923 J003 3_Junction_53923_Junction_53928 J001 3_Junction_53922_Junction_53927 J001 3_Junction_53921_Junction_53926 J001 5_Junction_53926_Junction_53927_Junction_53928 J003	unc-43	WBGene00006779	K11E8.1	IV_-_10329195_10329201_10330669_10332268_10334125 5_Junction_53921_Junction_53922_Junction_53923 J003 3_Junction_53923_Junction_53928 J001 3_Junction_53922_Junction_53927 J001 3_Junction_53921_Junction_53926 J001 5_Junction_53926_Junction_53927_Junction_53928 J003		4.73968238287313%																																		5.274288327168%
unc-43 IV_-_10329195_10329201_10330669_10332268_10334125 5_Junction_53921_Junction_53922_Junction_53923 J003 3_Junction_53923_Junction_53928 J001 3_Junction_53922_Junction_53927 J001 3_Junction_53921_Junction_53926 J002 5_Junction_53926_Junction_53927_Junction_53928 J001	unc-43	WBGene00006779	K11E8.1	IV_-_10329195_10329201_10330669_10332268_10334125 5_Junction_53921_Junction_53922_Junction_53923 J003 3_Junction_53923_Junction_53928 J001 3_Junction_53922_Junction_53927 J001 3_Junction_53921_Junction_53926 J002 5_Junction_53926_Junction_53927_Junction_53928 J001		0.733956497710627%																																		0.701097754368%
unc-43 IV_-_10329195_10329201_10330669_10332268_10334125 5_Junction_53921_Junction_53922_Junction_53923 J003 3_Junction_53923_Junction_53928 J001 3_Junction_53922_Junction_53927 J001 3_Junction_53921_Junction_53926 J002 5_Junction_53926_Junction_53927_Junction_53928 J002	unc-43	WBGene00006779	K11E8.1	IV_-_10329195_10329201_10330669_10332268_10334125 5_Junction_53921_Junction_53922_Junction_53923 J003 3_Junction_53923_Junction_53928 J001 3_Junction_53922_Junction_53927 J001 3_Junction_53921_Junction_53926 J002 5_Junction_53926_Junction_53927_Junction_53928 J002		0.269322688817486%																																		0%
unc-43 IV_-_10329195_10329201_10330669_10332268_10334125 5_Junction_53921_Junction_53922_Junction_53923 J003 3_Junction_53923_Junction_53928 J001 3_Junction_53922_Junction_53927 J001 3_Junction_53921_Junction_53926 J002 5_Junction_53926_Junction_53927_Junction_53928 J003	unc-43	WBGene00006779	K11E8.1	IV_-_10329195_10329201_10330669_10332268_10334125 5_Junction_53921_Junction_53922_Junction_53923 J003 3_Junction_53923_Junction_53928 J001 3_Junction_53922_Junction_53927 J001 3_Junction_53921_Junction_53926 J002 5_Junction_53926_Junction_53927_Junction_53928 J003		3.41054901044366%																																		4.144083685632%
unc-43 IV_-_10329195_10329201_10330669_10332268_10334125 5_Junction_53921_Junction_53922_Junction_53923 J003 3_Junction_53923_Junction_53928 J001 3_Junction_53922_Junction_53927 J002 3_Junction_53921_Junction_53926 J001 5_Junction_53926_Junction_53927_Junction_53928 J001	unc-43	WBGene00006779	K11E8.1	IV_-_10329195_10329201_10330669_10332268_10334125 5_Junction_53921_Junction_53922_Junction_53923 J003 3_Junction_53923_Junction_53928 J001 3_Junction_53922_Junction_53927 J002 3_Junction_53921_Junction_53926 J001 5_Junction_53926_Junction_53927_Junction_53928 J001		0.624793340738555%																																		0%
unc-43 IV_-_10329195_10329201_10330669_10332268_10334125 5_Junction_53921_Junction_53922_Junction_53923 J003 3_Junction_53923_Junction_53928 J001 3_Junction_53922_Junction_53927 J002 3_Junction_53921_Junction_53926 J001 5_Junction_53926_Junction_53927_Junction_53928 J002	unc-43	WBGene00006779	K11E8.1	IV_-_10329195_10329201_10330669_10332268_10334125 5_Junction_53921_Junction_53922_Junction_53923 J003 3_Junction_53923_Junction_53928 J001 3_Junction_53922_Junction_53927 J002 3_Junction_53921_Junction_53926 J001 5_Junction_53926_Junction_53927_Junction_53928 J002		0.275404521307887%																																		0%
unc-43 IV_-_10329195_10329201_10330669_10332268_10334125 5_Junction_53921_Junction_53922_Junction_53923 J003 3_Junction_53923_Junction_53928 J001 3_Junction_53922_Junction_53927 J002 3_Junction_53921_Junction_53926 J001 5_Junction_53926_Junction_53927_Junction_53928 J003	unc-43	WBGene00006779	K11E8.1	IV_-_10329195_10329201_10330669_10332268_10334125 5_Junction_53921_Junction_53922_Junction_53923 J003 3_Junction_53923_Junction_53928 J001 3_Junction_53922_Junction_53927 J002 3_Junction_53921_Junction_53926 J001 5_Junction_53926_Junction_53927_Junction_53928 J003		3.20086128905572%																																		0%
unc-43 IV_-_10329195_10329201_10330669_10332268_10334125 5_Junction_53921_Junction_53922_Junction_53923 J003 3_Junction_53923_Junction_53928 J001 3_Junction_53922_Junction_53927 J002 3_Junction_53921_Junction_53926 J002 5_Junction_53926_Junction_53927_Junction_53928 J001	unc-43	WBGene00006779	K11E8.1	IV_-_10329195_10329201_10330669_10332268_10334125 5_Junction_53921_Junction_53922_Junction_53923 J003 3_Junction_53923_Junction_53928 J001 3_Junction_53922_Junction_53927 J002 3_Junction_53921_Junction_53926 J002 5_Junction_53926_Junction_53927_Junction_53928 J001		0.569176052038885%																																		0%
unc-43 IV_-_10329195_10329201_10330669_10332268_10334125 5_Junction_53921_Junction_53922_Junction_53923 J003 3_Junction_53923_Junction_53928 J001 3_Junction_53922_Junction_53927 J002 3_Junction_53921_Junction_53926 J002 5_Junction_53926_Junction_53927_Junction_53928 J002	unc-43	WBGene00006779	K11E8.1	IV_-_10329195_10329201_10330669_10332268_10334125 5_Junction_53921_Junction_53922_Junction_53923 J003 3_Junction_53923_Junction_53928 J001 3_Junction_53922_Junction_53927 J002 3_Junction_53921_Junction_53926 J002 5_Junction_53926_Junction_53927_Junction_53928 J002		0.166866215974902%																																		0%
unc-43 IV_-_10329195_10329201_10330669_10332268_10334125 5_Junction_53921_Junction_53922_Junction_53923 J003 3_Junction_53923_Junction_53928 J001 3_Junction_53922_Junction_53927 J002 3_Junction_53921_Junction_53926 J002 5_Junction_53926_Junction_53927_Junction_53928 J003	unc-43	WBGene00006779	K11E8.1	IV_-_10329195_10329201_10330669_10332268_10334125 5_Junction_53921_Junction_53922_Junction_53923 J003 3_Junction_53923_Junction_53928 J001 3_Junction_53922_Junction_53927 J002 3_Junction_53921_Junction_53926 J002 5_Junction_53926_Junction_53927_Junction_53928 J003		2.50721699398749%																																		0%
unc-43 IV_-_10329195_10329201_10330669_10332268_10334125 5_Junction_53921_Junction_53922_Junction_53923 J003 3_Junction_53923_Junction_53928 J002 3_Junction_53922_Junction_53927 J001 3_Junction_53921_Junction_53926 J001 5_Junction_53926_Junction_53927_Junction_53928 J001	unc-43	WBGene00006779	K11E8.1	IV_-_10329195_10329201_10330669_10332268_10334125 5_Junction_53921_Junction_53922_Junction_53923 J003 3_Junction_53923_Junction_53928 J002 3_Junction_53922_Junction_53927 J001 3_Junction_53921_Junction_53926 J001 5_Junction_53926_Junction_53927_Junction_53928 J001		1.87310368271569%																																		3.412113607168%
unc-43 IV_-_10329195_10329201_10330669_10332268_10334125 5_Junction_53921_Junction_53922_Junction_53923 J003 3_Junction_53923_Junction_53928 J002 3_Junction_53922_Junction_53927 J001 3_Junction_53921_Junction_53926 J001 5_Junction_53926_Junction_53927_Junction_53928 J002	unc-43	WBGene00006779	K11E8.1	IV_-_10329195_10329201_10330669_10332268_10334125 5_Junction_53921_Junction_53922_Junction_53923 J003 3_Junction_53923_Junction_53928 J002 3_Junction_53922_Junction_53927 J001 3_Junction_53921_Junction_53926 J001 5_Junction_53926_Junction_53927_Junction_53928 J002		0.810310856858397%																																		0%
unc-43 IV_-_10329195_10329201_10330669_10332268_10334125 5_Junction_53921_Junction_53922_Junction_53923 J003 3_Junction_53923_Junction_53928 J002 3_Junction_53922_Junction_53927 J001 3_Junction_53921_Junction_53926 J001 5_Junction_53926_Junction_53927_Junction_53928 J003	unc-43	WBGene00006779	K11E8.1	IV_-_10329195_10329201_10330669_10332268_10334125 5_Junction_53921_Junction_53922_Junction_53923 J003 3_Junction_53923_Junction_53928 J002 3_Junction_53922_Junction_53927 J001 3_Junction_53921_Junction_53926 J001 5_Junction_53926_Junction_53927_Junction_53928 J003		9.49814163730733%																																		20.168491832832%
unc-43 IV_-_10329195_10329201_10330669_10332268_10334125 5_Junction_53921_Junction_53922_Junction_53923 J003 3_Junction_53923_Junction_53928 J002 3_Junction_53922_Junction_53927 J001 3_Junction_53921_Junction_53926 J002 5_Junction_53926_Junction_53927_Junction_53928 J001	unc-43	WBGene00006779	K11E8.1	IV_-_10329195_10329201_10330669_10332268_10334125 5_Junction_53921_Junction_53922_Junction_53923 J003 3_Junction_53923_Junction_53928 J002 3_Junction_53922_Junction_53927 J001 3_Junction_53921_Junction_53926 J002 5_Junction_53926_Junction_53927_Junction_53928 J001		1.56695071852175%																																		2.680946405632%
unc-43 IV_-_10329195_10329201_10330669_10332268_10334125 5_Junction_53921_Junction_53922_Junction_53923 J003 3_Junction_53923_Junction_53928 J002 3_Junction_53922_Junction_53927 J001 3_Junction_53921_Junction_53926 J002 5_Junction_53926_Junction_53927_Junction_53928 J002	unc-43	WBGene00006779	K11E8.1	IV_-_10329195_10329201_10330669_10332268_10334125 5_Junction_53921_Junction_53922_Junction_53923 J003 3_Junction_53923_Junction_53928 J002 3_Junction_53922_Junction_53927 J001 3_Junction_53921_Junction_53926 J002 5_Junction_53926_Junction_53927_Junction_53928 J002		0.486508483324392%																																		0%
unc-43 IV_-_10329195_10329201_10330669_10332268_10334125 5_Junction_53921_Junction_53922_Junction_53923 J003 3_Junction_53923_Junction_53928 J002 3_Junction_53922_Junction_53927 J001 3_Junction_53921_Junction_53926 J002 5_Junction_53926_Junction_53927_Junction_53928 J003	unc-43	WBGene00006779	K11E8.1	IV_-_10329195_10329201_10330669_10332268_10334125 5_Junction_53921_Junction_53922_Junction_53923 J003 3_Junction_53923_Junction_53928 J002 3_Junction_53922_Junction_53927 J001 3_Junction_53921_Junction_53926 J002 5_Junction_53926_Junction_53927_Junction_53928 J003		7.05911953695588%																																		15.846672154368%
unc-43 IV_-_10329195_10329201_10330669_10332268_10334125 5_Junction_53921_Junction_53922_Junction_53923 J003 3_Junction_53923_Junction_53928 J002 3_Junction_53922_Junction_53927 J002 3_Junction_53921_Junction_53926 J001 5_Junction_53926_Junction_53927_Junction_53928 J001	unc-43	WBGene00006779	K11E8.1	IV_-_10329195_10329201_10330669_10332268_10334125 5_Junction_53921_Junction_53922_Junction_53923 J003 3_Junction_53923_Junction_53928 J002 3_Junction_53922_Junction_53927 J002 3_Junction_53921_Junction_53926 J001 5_Junction_53926_Junction_53927_Junction_53928 J001		1.36135884809383%																																		0%
unc-43 IV_-_10329195_10329201_10330669_10332268_10334125 5_Junction_53921_Junction_53922_Junction_53923 J003 3_Junction_53923_Junction_53928 J002 3_Junction_53922_Junction_53927 J002 3_Junction_53921_Junction_53926 J001 5_Junction_53926_Junction_53927_Junction_53928 J002	unc-43	WBGene00006779	K11E8.1	IV_-_10329195_10329201_10330669_10332268_10334125 5_Junction_53921_Junction_53922_Junction_53923 J003 3_Junction_53923_Junction_53928 J002 3_Junction_53922_Junction_53927 J002 3_Junction_53921_Junction_53926 J001 5_Junction_53926_Junction_53927_Junction_53928 J002		0.510490559033992%																																		0%
unc-43 IV_-_10329195_10329201_10330669_10332268_10334125 5_Junction_53921_Junction_53922_Junction_53923 J003 3_Junction_53923_Junction_53928 J002 3_Junction_53922_Junction_53927 J002 3_Junction_53921_Junction_53926 J001 5_Junction_53926_Junction_53927_Junction_53928 J003	unc-43	WBGene00006779	K11E8.1	IV_-_10329195_10329201_10330669_10332268_10334125 5_Junction_53921_Junction_53922_Junction_53923 J003 3_Junction_53923_Junction_53928 J002 3_Junction_53922_Junction_53927 J002 3_Junction_53921_Junction_53926 J001 5_Junction_53926_Junction_53927_Junction_53928 J003		6.64763759328382%																																		0%
unc-43 IV_-_10329195_10329201_10330669_10332268_10334125 5_Junction_53921_Junction_53922_Junction_53923 J003 3_Junction_53923_Junction_53928 J002 3_Junction_53922_Junction_53927 J002 3_Junction_53921_Junction_53926 J002 5_Junction_53926_Junction_53927_Junction_53928 J001	unc-43	WBGene00006779	K11E8.1	IV_-_10329195_10329201_10330669_10332268_10334125 5_Junction_53921_Junction_53922_Junction_53923 J003 3_Junction_53923_Junction_53928 J002 3_Junction_53922_Junction_53927 J002 3_Junction_53921_Junction_53926 J002 5_Junction_53926_Junction_53927_Junction_53928 J001		1.31360615308873%																																		0%
unc-43 IV_-_10329195_10329201_10330669_10332268_10334125 5_Junction_53921_Junction_53922_Junction_53923 J003 3_Junction_53923_Junction_53928 J002 3_Junction_53922_Junction_53927 J002 3_Junction_53921_Junction_53926 J002 5_Junction_53926_Junction_53927_Junction_53928 J002	unc-43	WBGene00006779	K11E8.1	IV_-_10329195_10329201_10330669_10332268_10334125 5_Junction_53921_Junction_53922_Junction_53923 J003 3_Junction_53923_Junction_53928 J002 3_Junction_53922_Junction_53927 J002 3_Junction_53921_Junction_53926 J002 5_Junction_53926_Junction_53927_Junction_53928 J002		0.314211794443221%																																		0%
unc-43 IV_-_10329195_10329201_10330669_10332268_10334125 5_Junction_53921_Junction_53922_Junction_53923 J003 3_Junction_53923_Junction_53928 J002 3_Junction_53922_Junction_53927 J002 3_Junction_53921_Junction_53926 J002 5_Junction_53926_Junction_53927_Junction_53928 J003	unc-43	WBGene00006779	K11E8.1	IV_-_10329195_10329201_10330669_10332268_10334125 5_Junction_53921_Junction_53922_Junction_53923 J003 3_Junction_53923_Junction_53928 J002 3_Junction_53922_Junction_53927 J002 3_Junction_53921_Junction_53926 J002 5_Junction_53926_Junction_53927_Junction_53928 J003		5.49144195609297%																																		0%
unc-43 IV_-_10329195_10329201_10330669_10332268_10334125 5_Junction_54701_Junction_54703 J001 3_Junction_54703_Junction_54710 J001 3_Junction_54701_Junction_54706 J001 5_Junction_54706_Junction_54708_Junction_54710 J001	unc-43	WBGene00006779	K11E8.1	IV_-_10329195_10329201_10330669_10332268_10334125 5_Junction_54701_Junction_54703 J001 3_Junction_54703_Junction_54710 J001 3_Junction_54701_Junction_54706 J001 5_Junction_54706_Junction_54708_Junction_54710 J001					0%													2.47124311085791%
unc-43 IV_-_10329195_10329201_10330669_10332268_10334125 5_Junction_54701_Junction_54703 J001 3_Junction_54703_Junction_54710 J001 3_Junction_54701_Junction_54706 J001 5_Junction_54706_Junction_54708_Junction_54710 J002	unc-43	WBGene00006779	K11E8.1	IV_-_10329195_10329201_10330669_10332268_10334125 5_Junction_54701_Junction_54703 J001 3_Junction_54703_Junction_54710 J001 3_Junction_54701_Junction_54706 J001 5_Junction_54706_Junction_54708_Junction_54710 J002					0%													0.07320515876247%
unc-43 IV_-_10329195_10329201_10330669_10332268_10334125 5_Junction_54701_Junction_54703 J001 3_Junction_54703_Junction_54710 J001 3_Junction_54701_Junction_54706 J001 5_Junction_54706_Junction_54708_Junction_54710 J003	unc-43	WBGene00006779	K11E8.1	IV_-_10329195_10329201_10330669_10332268_10334125 5_Junction_54701_Junction_54703 J001 3_Junction_54703_Junction_54710 J001 3_Junction_54701_Junction_54706 J001 5_Junction_54706_Junction_54708_Junction_54710 J003					0%													7.75229171473712%
unc-43 IV_-_10329195_10329201_10330669_10332268_10334125 5_Junction_54701_Junction_54703 J001 3_Junction_54703_Junction_54710 J001 3_Junction_54701_Junction_54706 J002 5_Junction_54706_Junction_54708_Junction_54710 J001	unc-43	WBGene00006779	K11E8.1	IV_-_10329195_10329201_10330669_10332268_10334125 5_Junction_54701_Junction_54703 J001 3_Junction_54703_Junction_54710 J001 3_Junction_54701_Junction_54706 J002 5_Junction_54706_Junction_54708_Junction_54710 J001					0%													1.52874867076709%
unc-43 IV_-_10329195_10329201_10330669_10332268_10334125 5_Junction_54701_Junction_54703 J001 3_Junction_54703_Junction_54710 J001 3_Junction_54701_Junction_54706 J002 5_Junction_54706_Junction_54708_Junction_54710 J002	unc-43	WBGene00006779	K11E8.1	IV_-_10329195_10329201_10330669_10332268_10334125 5_Junction_54701_Junction_54703 J001 3_Junction_54703_Junction_54710 J001 3_Junction_54701_Junction_54706 J002 5_Junction_54706_Junction_54708_Junction_54710 J002					0%													0.04719574353753%
unc-43 IV_-_10329195_10329201_10330669_10332268_10334125 5_Junction_54701_Junction_54703 J001 3_Junction_54703_Junction_54710 J001 3_Junction_54701_Junction_54706 J002 5_Junction_54706_Junction_54708_Junction_54710 J003	unc-43	WBGene00006779	K11E8.1	IV_-_10329195_10329201_10330669_10332268_10334125 5_Junction_54701_Junction_54703 J001 3_Junction_54703_Junction_54710 J001 3_Junction_54701_Junction_54706 J002 5_Junction_54706_Junction_54708_Junction_54710 J003					0%													4.72469912633788%
unc-43 IV_-_10329195_10329201_10330669_10332268_10334125 5_Junction_54701_Junction_54703 J001 3_Junction_54703_Junction_54710 J002 3_Junction_54701_Junction_54706 J001 5_Junction_54706_Junction_54708_Junction_54710 J001	unc-43	WBGene00006779	K11E8.1	IV_-_10329195_10329201_10330669_10332268_10334125 5_Junction_54701_Junction_54703 J001 3_Junction_54703_Junction_54710 J002 3_Junction_54701_Junction_54706 J001 5_Junction_54706_Junction_54708_Junction_54710 J001					0%													4.03602068216709%
unc-43 IV_-_10329195_10329201_10330669_10332268_10334125 5_Junction_54701_Junction_54703 J001 3_Junction_54703_Junction_54710 J002 3_Junction_54701_Junction_54706 J001 5_Junction_54706_Junction_54708_Junction_54710 J002	unc-43	WBGene00006779	K11E8.1	IV_-_10329195_10329201_10330669_10332268_10334125 5_Junction_54701_Junction_54703 J001 3_Junction_54703_Junction_54710 J002 3_Junction_54701_Junction_54706 J001 5_Junction_54706_Junction_54708_Junction_54710 J002					0%													0.09644931411253%
unc-43 IV_-_10329195_10329201_10330669_10332268_10334125 5_Junction_54701_Junction_54703 J001 3_Junction_54703_Junction_54710 J002 3_Junction_54701_Junction_54706 J001 5_Junction_54706_Junction_54708_Junction_54710 J003	unc-43	WBGene00006779	K11E8.1	IV_-_10329195_10329201_10330669_10332268_10334125 5_Junction_54701_Junction_54703 J001 3_Junction_54703_Junction_54710 J002 3_Junction_54701_Junction_54706 J001 5_Junction_54706_Junction_54708_Junction_54710 J003					0%													14.1300918512129%
unc-43 IV_-_10329195_10329201_10330669_10332268_10334125 5_Junction_54701_Junction_54703 J001 3_Junction_54703_Junction_54710 J002 3_Junction_54701_Junction_54706 J002 5_Junction_54706_Junction_54708_Junction_54710 J001	unc-43	WBGene00006779	K11E8.1	IV_-_10329195_10329201_10330669_10332268_10334125 5_Junction_54701_Junction_54703 J001 3_Junction_54703_Junction_54710 J002 3_Junction_54701_Junction_54706 J002 5_Junction_54706_Junction_54708_Junction_54710 J001					0%													2.40598603620791%
unc-43 IV_-_10329195_10329201_10330669_10332268_10334125 5_Junction_54701_Junction_54703 J001 3_Junction_54703_Junction_54710 J002 3_Junction_54701_Junction_54706 J002 5_Junction_54706_Junction_54708_Junction_54710 J002	unc-43	WBGene00006779	K11E8.1	IV_-_10329195_10329201_10330669_10332268_10334125 5_Junction_54701_Junction_54703 J001 3_Junction_54703_Junction_54710 J002 3_Junction_54701_Junction_54706 J002 5_Junction_54706_Junction_54708_Junction_54710 J002					0%													0.06184503358747%
unc-43 IV_-_10329195_10329201_10330669_10332268_10334125 5_Junction_54701_Junction_54703 J001 3_Junction_54703_Junction_54710 J002 3_Junction_54701_Junction_54706 J002 5_Junction_54706_Junction_54708_Junction_54710 J003	unc-43	WBGene00006779	K11E8.1	IV_-_10329195_10329201_10330669_10332268_10334125 5_Junction_54701_Junction_54703 J001 3_Junction_54703_Junction_54710 J002 3_Junction_54701_Junction_54706 J002 5_Junction_54706_Junction_54708_Junction_54710 J003					0%													8.18586305771212%
unc-43 IV_-_10329195_10329201_10330669_10332268_10334125 5_Junction_54701_Junction_54703 J002 3_Junction_54703_Junction_54710 J001 3_Junction_54701_Junction_54706 J001 5_Junction_54706_Junction_54708_Junction_54710 J001	unc-43	WBGene00006779	K11E8.1	IV_-_10329195_10329201_10330669_10332268_10334125 5_Junction_54701_Junction_54703 J002 3_Junction_54703_Junction_54710 J001 3_Junction_54701_Junction_54706 J001 5_Junction_54706_Junction_54708_Junction_54710 J001					0%													3.18416192431709%
unc-43 IV_-_10329195_10329201_10330669_10332268_10334125 5_Junction_54701_Junction_54703 J002 3_Junction_54703_Junction_54710 J001 3_Junction_54701_Junction_54706 J001 5_Junction_54706_Junction_54708_Junction_54710 J002	unc-43	WBGene00006779	K11E8.1	IV_-_10329195_10329201_10330669_10332268_10334125 5_Junction_54701_Junction_54703 J002 3_Junction_54703_Junction_54710 J001 3_Junction_54701_Junction_54706 J001 5_Junction_54706_Junction_54708_Junction_54710 J002					0%													0.10586205053753%
unc-43 IV_-_10329195_10329201_10330669_10332268_10334125 5_Junction_54701_Junction_54703 J002 3_Junction_54703_Junction_54710 J001 3_Junction_54701_Junction_54706 J001 5_Junction_54706_Junction_54708_Junction_54710 J003	unc-43	WBGene00006779	K11E8.1	IV_-_10329195_10329201_10330669_10332268_10334125 5_Junction_54701_Junction_54703 J002 3_Junction_54703_Junction_54710 J001 3_Junction_54701_Junction_54706 J001 5_Junction_54706_Junction_54708_Junction_54710 J003					0%													9.80542112828788%
unc-43 IV_-_10329195_10329201_10330669_10332268_10334125 5_Junction_54701_Junction_54703 J002 3_Junction_54703_Junction_54710 J001 3_Junction_54701_Junction_54706 J002 5_Junction_54706_Junction_54708_Junction_54710 J001	unc-43	WBGene00006779	K11E8.1	IV_-_10329195_10329201_10330669_10332268_10334125 5_Junction_54701_Junction_54703 J002 3_Junction_54703_Junction_54710 J001 3_Junction_54701_Junction_54706 J002 5_Junction_54706_Junction_54708_Junction_54710 J001					30%													2.02787354405791%
unc-43 IV_-_10329195_10329201_10330669_10332268_10334125 5_Junction_54701_Junction_54703 J002 3_Junction_54703_Junction_54710 J001 3_Junction_54701_Junction_54706 J002 5_Junction_54706_Junction_54708_Junction_54710 J002	unc-43	WBGene00006779	K11E8.1	IV_-_10329195_10329201_10330669_10332268_10334125 5_Junction_54701_Junction_54703 J002 3_Junction_54703_Junction_54710 J001 3_Junction_54701_Junction_54706 J002 5_Junction_54706_Junction_54708_Junction_54710 J002					6.665%													0.06963404716247%
unc-43 IV_-_10329195_10329201_10330669_10332268_10334125 5_Junction_54701_Junction_54703 J002 3_Junction_54703_Junction_54710 J001 3_Junction_54701_Junction_54706 J002 5_Junction_54706_Junction_54708_Junction_54710 J003	unc-43	WBGene00006779	K11E8.1	IV_-_10329195_10329201_10330669_10332268_10334125 5_Junction_54701_Junction_54703 J002 3_Junction_54703_Junction_54710 J001 3_Junction_54701_Junction_54706 J002 5_Junction_54706_Junction_54708_Junction_54710 J003					13.335%													6.20828878063712%
unc-43 IV_-_10329195_10329201_10330669_10332268_10334125 5_Junction_54701_Junction_54703 J002 3_Junction_54703_Junction_54710 J002 3_Junction_54701_Junction_54706 J001 5_Junction_54706_Junction_54708_Junction_54710 J001	unc-43	WBGene00006779	K11E8.1	IV_-_10329195_10329201_10330669_10332268_10334125 5_Junction_54701_Junction_54703 J002 3_Junction_54703_Junction_54710 J002 3_Junction_54701_Junction_54706 J001 5_Junction_54706_Junction_54708_Junction_54710 J001					0%													4.72494228265791%
unc-43 IV_-_10329195_10329201_10330669_10332268_10334125 5_Junction_54701_Junction_54703 J002 3_Junction_54703_Junction_54710 J002 3_Junction_54701_Junction_54706 J001 5_Junction_54706_Junction_54708_Junction_54710 J002	unc-43	WBGene00006779	K11E8.1	IV_-_10329195_10329201_10330669_10332268_10334125 5_Junction_54701_Junction_54703 J002 3_Junction_54703_Junction_54710 J002 3_Junction_54701_Junction_54706 J001 5_Junction_54706_Junction_54708_Junction_54710 J002					0%													0.13504372658747%
unc-43 IV_-_10329195_10329201_10330669_10332268_10334125 5_Junction_54701_Junction_54703 J002 3_Junction_54703_Junction_54710 J002 3_Junction_54701_Junction_54706 J001 5_Junction_54706_Junction_54708_Junction_54710 J003	unc-43	WBGene00006779	K11E8.1	IV_-_10329195_10329201_10330669_10332268_10334125 5_Junction_54701_Junction_54703 J002 3_Junction_54703_Junction_54710 J002 3_Junction_54701_Junction_54706 J001 5_Junction_54706_Junction_54708_Junction_54710 J003					0%													15.7093178057621%
unc-43 IV_-_10329195_10329201_10330669_10332268_10334125 5_Junction_54701_Junction_54703 J002 3_Junction_54703_Junction_54710 J002 3_Junction_54701_Junction_54706 J002 5_Junction_54706_Junction_54708_Junction_54710 J001	unc-43	WBGene00006779	K11E8.1	IV_-_10329195_10329201_10330669_10332268_10334125 5_Junction_54701_Junction_54703 J002 3_Junction_54703_Junction_54710 J002 3_Junction_54701_Junction_54706 J002 5_Junction_54706_Junction_54708_Junction_54710 J001					30%													2.91852374896709%
unc-43 IV_-_10329195_10329201_10330669_10332268_10334125 5_Junction_54701_Junction_54703 J002 3_Junction_54703_Junction_54710 J002 3_Junction_54701_Junction_54706 J002 5_Junction_54706_Junction_54708_Junction_54710 J002	unc-43	WBGene00006779	K11E8.1	IV_-_10329195_10329201_10330669_10332268_10334125 5_Junction_54701_Junction_54703 J002 3_Junction_54703_Junction_54710 J002 3_Junction_54701_Junction_54706 J002 5_Junction_54706_Junction_54708_Junction_54710 J002					6.665%													0.08826492571253%
unc-43 IV_-_10329195_10329201_10330669_10332268_10334125 5_Junction_54701_Junction_54703 J002 3_Junction_54703_Junction_54710 J002 3_Junction_54701_Junction_54706 J002 5_Junction_54706_Junction_54708_Junction_54710 J003	unc-43	WBGene00006779	K11E8.1	IV_-_10329195_10329201_10330669_10332268_10334125 5_Junction_54701_Junction_54703 J002 3_Junction_54703_Junction_54710 J002 3_Junction_54701_Junction_54706 J002 5_Junction_54706_Junction_54708_Junction_54710 J003					13.335%													9.51152653531288%
unc-43 IV_-_10329195_10329201_10330669_10332268_10334125 5_Junction_54827_Junction_54828_Junction_54829 J001 3_Junction_54829_Junction_54835 J001 3_Junction_54828_Junction_54834 J001 3_Junction_54827_Junction_54833 J001 5_Junction_54833_Junction_54834_Junction_54835 J001	unc-43	WBGene00006779	K11E8.1	IV_-_10329195_10329201_10330669_10332268_10334125 5_Junction_54827_Junction_54828_Junction_54829 J001 3_Junction_54829_Junction_54835 J001 3_Junction_54828_Junction_54834 J001 3_Junction_54827_Junction_54833 J001 5_Junction_54833_Junction_54834_Junction_54835 J001							0.381116695415142%																													0.734909595%
unc-43 IV_-_10329195_10329201_10330669_10332268_10334125 5_Junction_54827_Junction_54828_Junction_54829 J001 3_Junction_54829_Junction_54835 J001 3_Junction_54828_Junction_54834 J001 3_Junction_54827_Junction_54833 J001 5_Junction_54833_Junction_54834_Junction_54835 J002	unc-43	WBGene00006779	K11E8.1	IV_-_10329195_10329201_10330669_10332268_10334125 5_Junction_54827_Junction_54828_Junction_54829 J001 3_Junction_54829_Junction_54835 J001 3_Junction_54828_Junction_54834 J001 3_Junction_54827_Junction_54833 J001 5_Junction_54833_Junction_54834_Junction_54835 J002							0.277184418099436%																													0%
unc-43 IV_-_10329195_10329201_10330669_10332268_10334125 5_Junction_54827_Junction_54828_Junction_54829 J001 3_Junction_54829_Junction_54835 J001 3_Junction_54828_Junction_54834 J001 3_Junction_54827_Junction_54833 J001 5_Junction_54833_Junction_54834_Junction_54835 J003	unc-43	WBGene00006779	K11E8.1	IV_-_10329195_10329201_10330669_10332268_10334125 5_Junction_54827_Junction_54828_Junction_54829 J001 3_Junction_54829_Junction_54835 J001 3_Junction_54828_Junction_54834 J001 3_Junction_54827_Junction_54833 J001 5_Junction_54833_Junction_54834_Junction_54835 J003							1.17362178118324%																													4.343940405%
unc-43 IV_-_10329195_10329201_10330669_10332268_10334125 5_Junction_54827_Junction_54828_Junction_54829 J001 3_Junction_54829_Junction_54835 J001 3_Junction_54828_Junction_54834 J001 3_Junction_54827_Junction_54833 J002 5_Junction_54833_Junction_54834_Junction_54835 J001	unc-43	WBGene00006779	K11E8.1	IV_-_10329195_10329201_10330669_10332268_10334125 5_Junction_54827_Junction_54828_Junction_54829 J001 3_Junction_54829_Junction_54835 J001 3_Junction_54828_Junction_54834 J001 3_Junction_54827_Junction_54833 J002 5_Junction_54833_Junction_54834_Junction_54835 J001							0.440989137099403%																													0.5774289675%
unc-43 IV_-_10329195_10329201_10330669_10332268_10334125 5_Junction_54827_Junction_54828_Junction_54829 J001 3_Junction_54829_Junction_54835 J001 3_Junction_54828_Junction_54834 J001 3_Junction_54827_Junction_54833 J002 5_Junction_54833_Junction_54834_Junction_54835 J002	unc-43	WBGene00006779	K11E8.1	IV_-_10329195_10329201_10330669_10332268_10334125 5_Junction_54827_Junction_54828_Junction_54829 J001 3_Junction_54829_Junction_54835 J001 3_Junction_54828_Junction_54834 J001 3_Junction_54827_Junction_54833 J002 5_Junction_54833_Junction_54834_Junction_54835 J002							0.295148142993149%																													0%
unc-43 IV_-_10329195_10329201_10330669_10332268_10334125 5_Junction_54827_Junction_54828_Junction_54829 J001 3_Junction_54829_Junction_54835 J001 3_Junction_54828_Junction_54834 J001 3_Junction_54827_Junction_54833 J002 5_Junction_54833_Junction_54834_Junction_54835 J003	unc-43	WBGene00006779	K11E8.1	IV_-_10329195_10329201_10330669_10332268_10334125 5_Junction_54827_Junction_54828_Junction_54829 J001 3_Junction_54829_Junction_54835 J001 3_Junction_54828_Junction_54834 J001 3_Junction_54827_Junction_54833 J002 5_Junction_54833_Junction_54834_Junction_54835 J003							1.31509635705963%																													3.4130960325%
unc-43 IV_-_10329195_10329201_10330669_10332268_10334125 5_Junction_54827_Junction_54828_Junction_54829 J001 3_Junction_54829_Junction_54835 J001 3_Junction_54828_Junction_54834 J002 3_Junction_54827_Junction_54833 J001 5_Junction_54833_Junction_54834_Junction_54835 J001	unc-43	WBGene00006779	K11E8.1	IV_-_10329195_10329201_10330669_10332268_10334125 5_Junction_54827_Junction_54828_Junction_54829 J001 3_Junction_54829_Junction_54835 J001 3_Junction_54828_Junction_54834 J002 3_Junction_54827_Junction_54833 J001 5_Junction_54833_Junction_54834_Junction_54835 J001							0.220585527405578%																													0%
unc-43 IV_-_10329195_10329201_10330669_10332268_10334125 5_Junction_54827_Junction_54828_Junction_54829 J001 3_Junction_54829_Junction_54835 J001 3_Junction_54828_Junction_54834 J002 3_Junction_54827_Junction_54833 J001 5_Junction_54833_Junction_54834_Junction_54835 J002	unc-43	WBGene00006779	K11E8.1	IV_-_10329195_10329201_10330669_10332268_10334125 5_Junction_54827_Junction_54828_Junction_54829 J001 3_Junction_54829_Junction_54835 J001 3_Junction_54828_Junction_54834 J002 3_Junction_54827_Junction_54833 J001 5_Junction_54833_Junction_54834_Junction_54835 J002							0.170515309455564%																													0%
unc-43 IV_-_10329195_10329201_10330669_10332268_10334125 5_Junction_54827_Junction_54828_Junction_54829 J001 3_Junction_54829_Junction_54835 J001 3_Junction_54828_Junction_54834 J002 3_Junction_54827_Junction_54833 J001 5_Junction_54833_Junction_54834_Junction_54835 J003	unc-43	WBGene00006779	K11E8.1	IV_-_10329195_10329201_10330669_10332268_10334125 5_Junction_54827_Junction_54828_Junction_54829 J001 3_Junction_54829_Junction_54835 J001 3_Junction_54828_Junction_54834 J002 3_Junction_54827_Junction_54833 J001 5_Junction_54833_Junction_54834_Junction_54835 J003							0.708736559241038%																													0%
unc-43 IV_-_10329195_10329201_10330669_10332268_10334125 5_Junction_54827_Junction_54828_Junction_54829 J001 3_Junction_54829_Junction_54835 J001 3_Junction_54828_Junction_54834 J002 3_Junction_54827_Junction_54833 J002 5_Junction_54833_Junction_54834_Junction_54835 J001	unc-43	WBGene00006779	K11E8.1	IV_-_10329195_10329201_10330669_10332268_10334125 5_Junction_54827_Junction_54828_Junction_54829 J001 3_Junction_54829_Junction_54835 J001 3_Junction_54828_Junction_54834 J002 3_Junction_54827_Junction_54833 J002 5_Junction_54833_Junction_54834_Junction_54835 J001							0.242489552029877%																													0%
unc-43 IV_-_10329195_10329201_10330669_10332268_10334125 5_Junction_54827_Junction_54828_Junction_54829 J001 3_Junction_54829_Junction_54835 J001 3_Junction_54828_Junction_54834 J002 3_Junction_54827_Junction_54833 J002 5_Junction_54833_Junction_54834_Junction_54835 J002	unc-43	WBGene00006779	K11E8.1	IV_-_10329195_10329201_10330669_10332268_10334125 5_Junction_54827_Junction_54828_Junction_54829 J001 3_Junction_54829_Junction_54835 J001 3_Junction_54828_Junction_54834 J002 3_Junction_54827_Junction_54833 J002 5_Junction_54833_Junction_54834_Junction_54835 J002							0.171749474001851%																													0%
unc-43 IV_-_10329195_10329201_10330669_10332268_10334125 5_Junction_54827_Junction_54828_Junction_54829 J001 3_Junction_54829_Junction_54835 J001 3_Junction_54828_Junction_54834 J002 3_Junction_54827_Junction_54833 J002 5_Junction_54833_Junction_54834_Junction_54835 J003	unc-43	WBGene00006779	K11E8.1	IV_-_10329195_10329201_10330669_10332268_10334125 5_Junction_54827_Junction_54828_Junction_54829 J001 3_Junction_54829_Junction_54835 J001 3_Junction_54828_Junction_54834 J002 3_Junction_54827_Junction_54833 J002 5_Junction_54833_Junction_54834_Junction_54835 J003							0.741536546016092%																													0%
unc-43 IV_-_10329195_10329201_10330669_10332268_10334125 5_Junction_54827_Junction_54828_Junction_54829 J001 3_Junction_54829_Junction_54835 J002 3_Junction_54828_Junction_54834 J001 3_Junction_54827_Junction_54833 J001 5_Junction_54833_Junction_54834_Junction_54835 J001	unc-43	WBGene00006779	K11E8.1	IV_-_10329195_10329201_10330669_10332268_10334125 5_Junction_54827_Junction_54828_Junction_54829 J001 3_Junction_54829_Junction_54835 J002 3_Junction_54828_Junction_54834 J001 3_Junction_54827_Junction_54833 J001 5_Junction_54833_Junction_54834_Junction_54835 J001							1.1696847864301%																													2.810240405%
unc-43 IV_-_10329195_10329201_10330669_10332268_10334125 5_Junction_54827_Junction_54828_Junction_54829 J001 3_Junction_54829_Junction_54835 J002 3_Junction_54828_Junction_54834 J001 3_Junction_54827_Junction_54833 J001 5_Junction_54833_Junction_54834_Junction_54835 J002	unc-43	WBGene00006779	K11E8.1	IV_-_10329195_10329201_10330669_10332268_10334125 5_Junction_54827_Junction_54828_Junction_54829 J001 3_Junction_54829_Junction_54835 J002 3_Junction_54828_Junction_54834 J001 3_Junction_54827_Junction_54833 J001 5_Junction_54833_Junction_54834_Junction_54835 J002							0.917705550949376%																													0%
unc-43 IV_-_10329195_10329201_10330669_10332268_10334125 5_Junction_54827_Junction_54828_Junction_54829 J001 3_Junction_54829_Junction_54835 J002 3_Junction_54828_Junction_54834 J001 3_Junction_54827_Junction_54833 J001 5_Junction_54833_Junction_54834_Junction_54835 J003	unc-43	WBGene00006779	K11E8.1	IV_-_10329195_10329201_10330669_10332268_10334125 5_Junction_54827_Junction_54828_Junction_54829 J001 3_Junction_54829_Junction_54835 J002 3_Junction_54828_Junction_54834 J001 3_Junction_54827_Junction_54833 J001 5_Junction_54833_Junction_54834_Junction_54835 J003							3.3505005353477%																													16.610909595%
unc-43 IV_-_10329195_10329201_10330669_10332268_10334125 5_Junction_54827_Junction_54828_Junction_54829 J001 3_Junction_54829_Junction_54835 J002 3_Junction_54828_Junction_54834 J001 3_Junction_54827_Junction_54833 J002 5_Junction_54833_Junction_54834_Junction_54835 J001	unc-43	WBGene00006779	K11E8.1	IV_-_10329195_10329201_10330669_10332268_10334125 5_Junction_54827_Junction_54828_Junction_54829 J001 3_Junction_54829_Junction_54835 J002 3_Junction_54828_Junction_54834 J001 3_Junction_54827_Junction_54833 J002 5_Junction_54833_Junction_54834_Junction_54835 J001							1.17413506295535%																													2.2080460325%
unc-43 IV_-_10329195_10329201_10330669_10332268_10334125 5_Junction_54827_Junction_54828_Junction_54829 J001 3_Junction_54829_Junction_54835 J002 3_Junction_54828_Junction_54834 J001 3_Junction_54827_Junction_54833 J002 5_Junction_54833_Junction_54834_Junction_54835 J002	unc-43	WBGene00006779	K11E8.1	IV_-_10329195_10329201_10330669_10332268_10334125 5_Junction_54827_Junction_54828_Junction_54829 J001 3_Junction_54829_Junction_54835 J002 3_Junction_54828_Junction_54834 J001 3_Junction_54827_Junction_54833 J002 5_Junction_54833_Junction_54834_Junction_54835 J002							0.864725942033039%																													0%
unc-43 IV_-_10329195_10329201_10330669_10332268_10334125 5_Junction_54827_Junction_54828_Junction_54829 J001 3_Junction_54829_Junction_54835 J002 3_Junction_54828_Junction_54834 J001 3_Junction_54827_Junction_54833 J002 5_Junction_54833_Junction_54834_Junction_54835 J003	unc-43	WBGene00006779	K11E8.1	IV_-_10329195_10329201_10330669_10332268_10334125 5_Junction_54827_Junction_54828_Junction_54829 J001 3_Junction_54829_Junction_54835 J002 3_Junction_54828_Junction_54834 J001 3_Junction_54827_Junction_54833 J002 5_Junction_54833_Junction_54834_Junction_54835 J003							3.32151334043443%																													13.0514289675%
unc-43 IV_-_10329195_10329201_10330669_10332268_10334125 5_Junction_54827_Junction_54828_Junction_54829 J001 3_Junction_54829_Junction_54835 J002 3_Junction_54828_Junction_54834 J002 3_Junction_54827_Junction_54833 J001 5_Junction_54833_Junction_54834_Junction_54835 J001	unc-43	WBGene00006779	K11E8.1	IV_-_10329195_10329201_10330669_10332268_10334125 5_Junction_54827_Junction_54828_Junction_54829 J001 3_Junction_54829_Junction_54835 J002 3_Junction_54828_Junction_54834 J002 3_Junction_54827_Junction_54833 J001 5_Junction_54833_Junction_54834_Junction_54835 J001							0.719199808049177%																													0%
unc-43 IV_-_10329195_10329201_10330669_10332268_10334125 5_Junction_54827_Junction_54828_Junction_54829 J001 3_Junction_54829_Junction_54835 J002 3_Junction_54828_Junction_54834 J002 3_Junction_54827_Junction_54833 J001 5_Junction_54833_Junction_54834_Junction_54835 J002	unc-43	WBGene00006779	K11E8.1	IV_-_10329195_10329201_10330669_10332268_10334125 5_Junction_54827_Junction_54828_Junction_54829 J001 3_Junction_54829_Junction_54835 J002 3_Junction_54828_Junction_54834 J002 3_Junction_54827_Junction_54833 J001 5_Junction_54833_Junction_54834_Junction_54835 J002							0.585933751870624%																													0%
unc-43 IV_-_10329195_10329201_10330669_10332268_10334125 5_Junction_54827_Junction_54828_Junction_54829 J001 3_Junction_54829_Junction_54835 J002 3_Junction_54828_Junction_54834 J002 3_Junction_54827_Junction_54833 J001 5_Junction_54833_Junction_54834_Junction_54835 J003	unc-43	WBGene00006779	K11E8.1	IV_-_10329195_10329201_10330669_10332268_10334125 5_Junction_54827_Junction_54828_Junction_54829 J001 3_Junction_54829_Junction_54835 J002 3_Junction_54828_Junction_54834 J002 3_Junction_54827_Junction_54833 J001 5_Junction_54833_Junction_54834_Junction_54835 J003							2.11703602655302%																													0%
unc-43 IV_-_10329195_10329201_10330669_10332268_10334125 5_Junction_54827_Junction_54828_Junction_54829 J001 3_Junction_54829_Junction_54835 J002 3_Junction_54828_Junction_54834 J002 3_Junction_54827_Junction_54833 J002 5_Junction_54833_Junction_54834_Junction_54835 J001	unc-43	WBGene00006779	K11E8.1	IV_-_10329195_10329201_10330669_10332268_10334125 5_Junction_54827_Junction_54828_Junction_54829 J001 3_Junction_54829_Junction_54835 J002 3_Junction_54828_Junction_54834 J002 3_Junction_54827_Junction_54833 J002 5_Junction_54833_Junction_54834_Junction_54835 J001							0.695552180615368%																													0%
unc-43 IV_-_10329195_10329201_10330669_10332268_10334125 5_Junction_54827_Junction_54828_Junction_54829 J001 3_Junction_54829_Junction_54835 J002 3_Junction_54828_Junction_54834 J002 3_Junction_54827_Junction_54833 J002 5_Junction_54833_Junction_54834_Junction_54835 J002	unc-43	WBGene00006779	K11E8.1	IV_-_10329195_10329201_10330669_10332268_10334125 5_Junction_54827_Junction_54828_Junction_54829 J001 3_Junction_54829_Junction_54835 J002 3_Junction_54828_Junction_54834 J002 3_Junction_54827_Junction_54833 J002 5_Junction_54833_Junction_54834_Junction_54835 J002							0.534159410596961%																													0%
unc-43 IV_-_10329195_10329201_10330669_10332268_10334125 5_Junction_54827_Junction_54828_Junction_54829 J001 3_Junction_54829_Junction_54835 J002 3_Junction_54828_Junction_54834 J002 3_Junction_54827_Junction_54833 J002 5_Junction_54833_Junction_54834_Junction_54835 J003	unc-43	WBGene00006779	K11E8.1	IV_-_10329195_10329201_10330669_10332268_10334125 5_Junction_54827_Junction_54828_Junction_54829 J001 3_Junction_54829_Junction_54835 J002 3_Junction_54828_Junction_54834 J002 3_Junction_54827_Junction_54833 J002 5_Junction_54833_Junction_54834_Junction_54835 J003							2.00108410416485%																													0%
unc-43 IV_-_10329195_10329201_10330669_10332268_10334125 5_Junction_54827_Junction_54828_Junction_54829 J002 3_Junction_54829_Junction_54835 J001 3_Junction_54828_Junction_54834 J001 3_Junction_54827_Junction_54833 J001 5_Junction_54833_Junction_54834_Junction_54835 J001	unc-43	WBGene00006779	K11E8.1	IV_-_10329195_10329201_10330669_10332268_10334125 5_Junction_54827_Junction_54828_Junction_54829 J002 3_Junction_54829_Junction_54835 J001 3_Junction_54828_Junction_54834 J001 3_Junction_54827_Junction_54833 J001 5_Junction_54833_Junction_54834_Junction_54835 J001							0.536857125377997%																													0.052409552832%
unc-43 IV_-_10329195_10329201_10330669_10332268_10334125 5_Junction_54827_Junction_54828_Junction_54829 J002 3_Junction_54829_Junction_54835 J001 3_Junction_54828_Junction_54834 J001 3_Junction_54827_Junction_54833 J001 5_Junction_54833_Junction_54834_Junction_54835 J002	unc-43	WBGene00006779	K11E8.1	IV_-_10329195_10329201_10330669_10332268_10334125 5_Junction_54827_Junction_54828_Junction_54829 J002 3_Junction_54829_Junction_54835 J001 3_Junction_54828_Junction_54834 J001 3_Junction_54827_Junction_54833 J001 5_Junction_54833_Junction_54834_Junction_54835 J002							0.425583879205035%																													0%
unc-43 IV_-_10329195_10329201_10330669_10332268_10334125 5_Junction_54827_Junction_54828_Junction_54829 J002 3_Junction_54829_Junction_54835 J001 3_Junction_54828_Junction_54834 J001 3_Junction_54827_Junction_54833 J001 5_Junction_54833_Junction_54834_Junction_54835 J003	unc-43	WBGene00006779	K11E8.1	IV_-_10329195_10329201_10330669_10332268_10334125 5_Junction_54827_Junction_54828_Junction_54829 J002 3_Junction_54829_Junction_54835 J001 3_Junction_54828_Junction_54834 J001 3_Junction_54827_Junction_54833 J001 5_Junction_54833_Junction_54834_Junction_54835 J003							1.97966222671234%																													0.309785007168%
unc-43 IV_-_10329195_10329201_10330669_10332268_10334125 5_Junction_54827_Junction_54828_Junction_54829 J002 3_Junction_54829_Junction_54835 J001 3_Junction_54828_Junction_54834 J001 3_Junction_54827_Junction_54833 J002 5_Junction_54833_Junction_54834_Junction_54835 J001	unc-43	WBGene00006779	K11E8.1	IV_-_10329195_10329201_10330669_10332268_10334125 5_Junction_54827_Junction_54828_Junction_54829 J002 3_Junction_54829_Junction_54835 J001 3_Junction_54828_Junction_54834 J001 3_Junction_54827_Junction_54833 J002 5_Junction_54833_Junction_54834_Junction_54835 J001							0.66923512743636%																													0.041178934368%
unc-43 IV_-_10329195_10329201_10330669_10332268_10334125 5_Junction_54827_Junction_54828_Junction_54829 J002 3_Junction_54829_Junction_54835 J001 3_Junction_54828_Junction_54834 J001 3_Junction_54827_Junction_54833 J002 5_Junction_54833_Junction_54834_Junction_54835 J002	unc-43	WBGene00006779	K11E8.1	IV_-_10329195_10329201_10330669_10332268_10334125 5_Junction_54827_Junction_54828_Junction_54829 J002 3_Junction_54829_Junction_54835 J001 3_Junction_54828_Junction_54834 J001 3_Junction_54827_Junction_54833 J002 5_Junction_54833_Junction_54834_Junction_54835 J002							0.464837976841423%																													0%
unc-43 IV_-_10329195_10329201_10330669_10332268_10334125 5_Junction_54827_Junction_54828_Junction_54829 J002 3_Junction_54829_Junction_54835 J001 3_Junction_54828_Junction_54834 J001 3_Junction_54827_Junction_54833 J002 5_Junction_54833_Junction_54834_Junction_54835 J003	unc-43	WBGene00006779	K11E8.1	IV_-_10329195_10329201_10330669_10332268_10334125 5_Junction_54827_Junction_54828_Junction_54829 J002 3_Junction_54829_Junction_54835 J001 3_Junction_54828_Junction_54834 J001 3_Junction_54827_Junction_54833 J002 5_Junction_54833_Junction_54834_Junction_54835 J003							2.25426513640185%																													0.243402505632%
unc-43 IV_-_10329195_10329201_10330669_10332268_10334125 5_Junction_54827_Junction_54828_Junction_54829 J002 3_Junction_54829_Junction_54835 J001 3_Junction_54828_Junction_54834 J002 3_Junction_54827_Junction_54833 J001 5_Junction_54833_Junction_54834_Junction_54835 J001	unc-43	WBGene00006779	K11E8.1	IV_-_10329195_10329201_10330669_10332268_10334125 5_Junction_54827_Junction_54828_Junction_54829 J002 3_Junction_54829_Junction_54835 J001 3_Junction_54828_Junction_54834 J002 3_Junction_54827_Junction_54833 J001 5_Junction_54833_Junction_54834_Junction_54835 J001							0.295112560745473%																													0%
unc-43 IV_-_10329195_10329201_10330669_10332268_10334125 5_Junction_54827_Junction_54828_Junction_54829 J002 3_Junction_54829_Junction_54835 J001 3_Junction_54828_Junction_54834 J002 3_Junction_54827_Junction_54833 J001 5_Junction_54833_Junction_54834_Junction_54835 J002	unc-43	WBGene00006779	K11E8.1	IV_-_10329195_10329201_10330669_10332268_10334125 5_Junction_54827_Junction_54828_Junction_54829 J002 3_Junction_54829_Junction_54835 J001 3_Junction_54828_Junction_54834 J002 3_Junction_54827_Junction_54833 J001 5_Junction_54833_Junction_54834_Junction_54835 J002							0.262905921107315%																													0%
unc-43 IV_-_10329195_10329201_10330669_10332268_10334125 5_Junction_54827_Junction_54828_Junction_54829 J002 3_Junction_54829_Junction_54835 J001 3_Junction_54828_Junction_54834 J002 3_Junction_54827_Junction_54833 J001 5_Junction_54833_Junction_54834_Junction_54835 J003	unc-43	WBGene00006779	K11E8.1	IV_-_10329195_10329201_10330669_10332268_10334125 5_Junction_54827_Junction_54828_Junction_54829 J002 3_Junction_54829_Junction_54835 J001 3_Junction_54828_Junction_54834 J002 3_Junction_54827_Junction_54833 J001 5_Junction_54833_Junction_54834_Junction_54835 J003							1.20426098315184%																													0%
unc-43 IV_-_10329195_10329201_10330669_10332268_10334125 5_Junction_54827_Junction_54828_Junction_54829 J002 3_Junction_54829_Junction_54835 J001 3_Junction_54828_Junction_54834 J002 3_Junction_54827_Junction_54833 J002 5_Junction_54833_Junction_54834_Junction_54835 J001	unc-43	WBGene00006779	K11E8.1	IV_-_10329195_10329201_10330669_10332268_10334125 5_Junction_54827_Junction_54828_Junction_54829 J002 3_Junction_54829_Junction_54835 J001 3_Junction_54828_Junction_54834 J002 3_Junction_54827_Junction_54833 J002 5_Junction_54833_Junction_54834_Junction_54835 J001							0.34276514741517%																													0%
unc-43 IV_-_10329195_10329201_10330669_10332268_10334125 5_Junction_54827_Junction_54828_Junction_54829 J002 3_Junction_54829_Junction_54835 J001 3_Junction_54828_Junction_54834 J002 3_Junction_54827_Junction_54833 J002 5_Junction_54833_Junction_54834_Junction_54835 J002	unc-43	WBGene00006779	K11E8.1	IV_-_10329195_10329201_10330669_10332268_10334125 5_Junction_54827_Junction_54828_Junction_54829 J002 3_Junction_54829_Junction_54835 J001 3_Junction_54828_Junction_54834 J002 3_Junction_54827_Junction_54833 J002 5_Junction_54833_Junction_54834_Junction_54835 J002							0.263879053621227%																													0%
unc-43 IV_-_10329195_10329201_10330669_10332268_10334125 5_Junction_54827_Junction_54828_Junction_54829 J002 3_Junction_54829_Junction_54835 J001 3_Junction_54828_Junction_54834 J002 3_Junction_54827_Junction_54833 J002 5_Junction_54833_Junction_54834_Junction_54835 J003	unc-43	WBGene00006779	K11E8.1	IV_-_10329195_10329201_10330669_10332268_10334125 5_Junction_54827_Junction_54828_Junction_54829 J002 3_Junction_54829_Junction_54835 J001 3_Junction_54828_Junction_54834 J002 3_Junction_54827_Junction_54833 J002 5_Junction_54833_Junction_54834_Junction_54835 J003							1.24298861198397%																													0%
unc-43 IV_-_10329195_10329201_10330669_10332268_10334125 5_Junction_54827_Junction_54828_Junction_54829 J002 3_Junction_54829_Junction_54835 J002 3_Junction_54828_Junction_54834 J001 3_Junction_54827_Junction_54833 J001 5_Junction_54833_Junction_54834_Junction_54835 J001	unc-43	WBGene00006779	K11E8.1	IV_-_10329195_10329201_10330669_10332268_10334125 5_Junction_54827_Junction_54828_Junction_54829 J002 3_Junction_54829_Junction_54835 J002 3_Junction_54828_Junction_54834 J001 3_Junction_54827_Junction_54833 J001 5_Junction_54833_Junction_54834_Junction_54835 J001							1.45107987490375%																													0.200410287168%
unc-43 IV_-_10329195_10329201_10330669_10332268_10334125 5_Junction_54827_Junction_54828_Junction_54829 J002 3_Junction_54829_Junction_54835 J002 3_Junction_54828_Junction_54834 J001 3_Junction_54827_Junction_54833 J001 5_Junction_54833_Junction_54834_Junction_54835 J002	unc-43	WBGene00006779	K11E8.1	IV_-_10329195_10329201_10330669_10332268_10334125 5_Junction_54827_Junction_54828_Junction_54829 J002 3_Junction_54829_Junction_54835 J002 3_Junction_54828_Junction_54834 J001 3_Junction_54827_Junction_54833 J001 5_Junction_54833_Junction_54834_Junction_54835 J002							1.22283036023325%																													0%
unc-43 IV_-_10329195_10329201_10330669_10332268_10334125 5_Junction_54827_Junction_54828_Junction_54829 J002 3_Junction_54829_Junction_54835 J002 3_Junction_54828_Junction_54834 J001 3_Junction_54827_Junction_54833 J001 5_Junction_54833_Junction_54834_Junction_54835 J003	unc-43	WBGene00006779	K11E8.1	IV_-_10329195_10329201_10330669_10332268_10334125 5_Junction_54827_Junction_54828_Junction_54829 J002 3_Junction_54829_Junction_54835 J002 3_Junction_54828_Junction_54834 J001 3_Junction_54827_Junction_54833 J001 5_Junction_54833_Junction_54834_Junction_54835 J003							4.95179399274263%																													1.184595152832%
unc-43 IV_-_10329195_10329201_10330669_10332268_10334125 5_Junction_54827_Junction_54828_Junction_54829 J002 3_Junction_54829_Junction_54835 J002 3_Junction_54828_Junction_54834 J001 3_Junction_54827_Junction_54833 J002 5_Junction_54833_Junction_54834_Junction_54835 J001	unc-43	WBGene00006779	K11E8.1	IV_-_10329195_10329201_10330669_10332268_10334125 5_Junction_54827_Junction_54828_Junction_54829 J002 3_Junction_54829_Junction_54835 J002 3_Junction_54828_Junction_54834 J001 3_Junction_54827_Junction_54833 J002 5_Junction_54833_Junction_54834_Junction_54835 J001							1.5563245635569%																													0.157465225632%
unc-43 IV_-_10329195_10329201_10330669_10332268_10334125 5_Junction_54827_Junction_54828_Junction_54829 J002 3_Junction_54829_Junction_54835 J002 3_Junction_54828_Junction_54834 J001 3_Junction_54827_Junction_54833 J002 5_Junction_54833_Junction_54834_Junction_54835 J002	unc-43	WBGene00006779	K11E8.1	IV_-_10329195_10329201_10330669_10332268_10334125 5_Junction_54827_Junction_54828_Junction_54829 J002 3_Junction_54829_Junction_54835 J002 3_Junction_54828_Junction_54834 J001 3_Junction_54827_Junction_54833 J002 5_Junction_54833_Junction_54834_Junction_54835 J002							1.18291667872029%																													0%
unc-43 IV_-_10329195_10329201_10330669_10332268_10334125 5_Junction_54827_Junction_54828_Junction_54829 J002 3_Junction_54829_Junction_54835 J002 3_Junction_54828_Junction_54834 J001 3_Junction_54827_Junction_54833 J002 5_Junction_54833_Junction_54834_Junction_54835 J003	unc-43	WBGene00006779	K11E8.1	IV_-_10329195_10329201_10330669_10332268_10334125 5_Junction_54827_Junction_54828_Junction_54829 J002 3_Junction_54829_Junction_54835 J002 3_Junction_54828_Junction_54834 J001 3_Junction_54827_Junction_54833 J002 5_Junction_54833_Junction_54834_Junction_54835 J003							5.02910805786819%																													0.930753334368%
unc-43 IV_-_10329195_10329201_10330669_10332268_10334125 5_Junction_54827_Junction_54828_Junction_54829 J002 3_Junction_54829_Junction_54835 J002 3_Junction_54828_Junction_54834 J002 3_Junction_54827_Junction_54833 J001 5_Junction_54833_Junction_54834_Junction_54835 J001	unc-43	WBGene00006779	K11E8.1	IV_-_10329195_10329201_10330669_10332268_10334125 5_Junction_54827_Junction_54828_Junction_54829 J002 3_Junction_54829_Junction_54835 J002 3_Junction_54828_Junction_54834 J002 3_Junction_54827_Junction_54833 J001 5_Junction_54833_Junction_54834_Junction_54835 J001							0.864642937772783%																													0%
unc-43 IV_-_10329195_10329201_10330669_10332268_10334125 5_Junction_54827_Junction_54828_Junction_54829 J002 3_Junction_54829_Junction_54835 J002 3_Junction_54828_Junction_54834 J002 3_Junction_54827_Junction_54833 J001 5_Junction_54833_Junction_54834_Junction_54835 J002	unc-43	WBGene00006779	K11E8.1	IV_-_10329195_10329201_10330669_10332268_10334125 5_Junction_54827_Junction_54828_Junction_54829 J002 3_Junction_54829_Junction_54835 J002 3_Junction_54828_Junction_54834 J002 3_Junction_54827_Junction_54833 J001 5_Junction_54833_Junction_54834_Junction_54835 J002							0.787508891579397%																													0%
unc-43 IV_-_10329195_10329201_10330669_10332268_10334125 5_Junction_54827_Junction_54828_Junction_54829 J002 3_Junction_54829_Junction_54835 J002 3_Junction_54828_Junction_54834 J002 3_Junction_54827_Junction_54833 J001 5_Junction_54833_Junction_54834_Junction_54835 J003	unc-43	WBGene00006779	K11E8.1	IV_-_10329195_10329201_10330669_10332268_10334125 5_Junction_54827_Junction_54828_Junction_54829 J002 3_Junction_54829_Junction_54835 J002 3_Junction_54828_Junction_54834 J002 3_Junction_54827_Junction_54833 J001 5_Junction_54833_Junction_54834_Junction_54835 J003							3.16571949646819%																													0%
unc-43 IV_-_10329195_10329201_10330669_10332268_10334125 5_Junction_54827_Junction_54828_Junction_54829 J002 3_Junction_54829_Junction_54835 J002 3_Junction_54828_Junction_54834 J002 3_Junction_54827_Junction_54833 J002 5_Junction_54833_Junction_54834_Junction_54835 J001	unc-43	WBGene00006779	K11E8.1	IV_-_10329195_10329201_10330669_10332268_10334125 5_Junction_54827_Junction_54828_Junction_54829 J002 3_Junction_54829_Junction_54835 J002 3_Junction_54828_Junction_54834 J002 3_Junction_54827_Junction_54833 J002 5_Junction_54833_Junction_54834_Junction_54835 J001							0.873633662791575%																													0%
unc-43 IV_-_10329195_10329201_10330669_10332268_10334125 5_Junction_54827_Junction_54828_Junction_54829 J002 3_Junction_54829_Junction_54835 J002 3_Junction_54828_Junction_54834 J002 3_Junction_54827_Junction_54833 J002 5_Junction_54833_Junction_54834_Junction_54835 J002	unc-43	WBGene00006779	K11E8.1	IV_-_10329195_10329201_10330669_10332268_10334125 5_Junction_54827_Junction_54828_Junction_54829 J002 3_Junction_54829_Junction_54835 J002 3_Junction_54828_Junction_54834 J002 3_Junction_54827_Junction_54833 J002 5_Junction_54833_Junction_54834_Junction_54835 J002							0.72049848869206%																													0%
unc-43 IV_-_10329195_10329201_10330669_10332268_10334125 5_Junction_54827_Junction_54828_Junction_54829 J002 3_Junction_54829_Junction_54835 J002 3_Junction_54828_Junction_54834 J002 3_Junction_54827_Junction_54833 J002 5_Junction_54833_Junction_54834_Junction_54835 J003	unc-43	WBGene00006779	K11E8.1	IV_-_10329195_10329201_10330669_10332268_10334125 5_Junction_54827_Junction_54828_Junction_54829 J002 3_Junction_54829_Junction_54835 J002 3_Junction_54828_Junction_54834 J002 3_Junction_54827_Junction_54833 J002 5_Junction_54833_Junction_54834_Junction_54835 J003							2.98408924467099%																													0%
unc-43 IV_-_10329195_10329201_10330669_10332268_10334125 5_Junction_54827_Junction_54828_Junction_54829 J003 3_Junction_54829_Junction_54835 J001 3_Junction_54828_Junction_54834 J001 3_Junction_54827_Junction_54833 J001 5_Junction_54833_Junction_54834_Junction_54835 J001	unc-43	WBGene00006779	K11E8.1	IV_-_10329195_10329201_10330669_10332268_10334125 5_Junction_54827_Junction_54828_Junction_54829 J003 3_Junction_54829_Junction_54835 J001 3_Junction_54828_Junction_54834 J001 3_Junction_54827_Junction_54833 J001 5_Junction_54833_Junction_54834_Junction_54835 J001							0.653292214254991%																													0.892306232832%
unc-43 IV_-_10329195_10329201_10330669_10332268_10334125 5_Junction_54827_Junction_54828_Junction_54829 J003 3_Junction_54829_Junction_54835 J001 3_Junction_54828_Junction_54834 J001 3_Junction_54827_Junction_54833 J001 5_Junction_54833_Junction_54834_Junction_54835 J002	unc-43	WBGene00006779	K11E8.1	IV_-_10329195_10329201_10330669_10332268_10334125 5_Junction_54827_Junction_54828_Junction_54829 J003 3_Junction_54829_Junction_54835 J001 3_Junction_54828_Junction_54834 J001 3_Junction_54827_Junction_54833 J001 5_Junction_54833_Junction_54834_Junction_54835 J002							0.550913093519579%																													0%
unc-43 IV_-_10329195_10329201_10330669_10332268_10334125 5_Junction_54827_Junction_54828_Junction_54829 J003 3_Junction_54829_Junction_54835 J001 3_Junction_54828_Junction_54834 J001 3_Junction_54827_Junction_54833 J001 5_Junction_54833_Junction_54834_Junction_54835 J003	unc-43	WBGene00006779	K11E8.1	IV_-_10329195_10329201_10330669_10332268_10334125 5_Junction_54827_Junction_54828_Junction_54829 J003 3_Junction_54829_Junction_54835 J001 3_Junction_54828_Junction_54834 J001 3_Junction_54827_Junction_54833 J001 5_Junction_54833_Junction_54834_Junction_54835 J003							2.81520188593224%																													5.274288327168%
unc-43 IV_-_10329195_10329201_10330669_10332268_10334125 5_Junction_54827_Junction_54828_Junction_54829 J003 3_Junction_54829_Junction_54835 J001 3_Junction_54828_Junction_54834 J001 3_Junction_54827_Junction_54833 J002 5_Junction_54833_Junction_54834_Junction_54835 J001	unc-43	WBGene00006779	K11E8.1	IV_-_10329195_10329201_10330669_10332268_10334125 5_Junction_54827_Junction_54828_Junction_54829 J003 3_Junction_54829_Junction_54835 J001 3_Junction_54828_Junction_54834 J001 3_Junction_54827_Junction_54833 J002 5_Junction_54833_Junction_54834_Junction_54835 J001							0.872291008291107%																													0.701097754368%
unc-43 IV_-_10329195_10329201_10330669_10332268_10334125 5_Junction_54827_Junction_54828_Junction_54829 J003 3_Junction_54829_Junction_54835 J001 3_Junction_54828_Junction_54834 J001 3_Junction_54827_Junction_54833 J002 5_Junction_54833_Junction_54834_Junction_54835 J002	unc-43	WBGene00006779	K11E8.1	IV_-_10329195_10329201_10330669_10332268_10334125 5_Junction_54827_Junction_54828_Junction_54829 J003 3_Junction_54829_Junction_54835 J001 3_Junction_54828_Junction_54834 J001 3_Junction_54827_Junction_54833 J002 5_Junction_54833_Junction_54834_Junction_54835 J002							0.618213548216378%																													0%
unc-43 IV_-_10329195_10329201_10330669_10332268_10334125 5_Junction_54827_Junction_54828_Junction_54829 J003 3_Junction_54829_Junction_54835 J001 3_Junction_54828_Junction_54834 J001 3_Junction_54827_Junction_54833 J002 5_Junction_54833_Junction_54834_Junction_54835 J003	unc-43	WBGene00006779	K11E8.1	IV_-_10329195_10329201_10330669_10332268_10334125 5_Junction_54827_Junction_54828_Junction_54829 J003 3_Junction_54829_Junction_54835 J001 3_Junction_54828_Junction_54834 J001 3_Junction_54827_Junction_54833 J002 5_Junction_54833_Junction_54834_Junction_54835 J003							3.2180809959607%																													4.144083685632%
unc-43 IV_-_10329195_10329201_10330669_10332268_10334125 5_Junction_54827_Junction_54828_Junction_54829 J003 3_Junction_54829_Junction_54835 J001 3_Junction_54828_Junction_54834 J002 3_Junction_54827_Junction_54833 J001 5_Junction_54833_Junction_54834_Junction_54835 J001	unc-43	WBGene00006779	K11E8.1	IV_-_10329195_10329201_10330669_10332268_10334125 5_Junction_54827_Junction_54828_Junction_54829 J003 3_Junction_54829_Junction_54835 J001 3_Junction_54828_Junction_54834 J002 3_Junction_54827_Junction_54833 J001 5_Junction_54833_Junction_54834_Junction_54835 J001							0.346471111500819%																													0%
unc-43 IV_-_10329195_10329201_10330669_10332268_10334125 5_Junction_54827_Junction_54828_Junction_54829 J003 3_Junction_54829_Junction_54835 J001 3_Junction_54828_Junction_54834 J002 3_Junction_54827_Junction_54833 J001 5_Junction_54833_Junction_54834_Junction_54835 J002	unc-43	WBGene00006779	K11E8.1	IV_-_10329195_10329201_10330669_10332268_10334125 5_Junction_54827_Junction_54828_Junction_54829 J003 3_Junction_54829_Junction_54835 J001 3_Junction_54828_Junction_54834 J002 3_Junction_54827_Junction_54833 J001 5_Junction_54833_Junction_54834_Junction_54835 J002							0.345046839113071%																													0%
unc-43 IV_-_10329195_10329201_10330669_10332268_10334125 5_Junction_54827_Junction_54828_Junction_54829 J003 3_Junction_54829_Junction_54835 J001 3_Junction_54828_Junction_54834 J002 3_Junction_54827_Junction_54833 J001 5_Junction_54833_Junction_54834_Junction_54835 J003	unc-43	WBGene00006779	K11E8.1	IV_-_10329195_10329201_10330669_10332268_10334125 5_Junction_54827_Junction_54828_Junction_54829 J003 3_Junction_54829_Junction_54835 J001 3_Junction_54828_Junction_54834 J002 3_Junction_54827_Junction_54833 J001 5_Junction_54833_Junction_54834_Junction_54835 J003							1.7470048685793%																													0%
unc-43 IV_-_10329195_10329201_10330669_10332268_10334125 5_Junction_54827_Junction_54828_Junction_54829 J003 3_Junction_54829_Junction_54835 J001 3_Junction_54828_Junction_54834 J002 3_Junction_54827_Junction_54833 J002 5_Junction_54833_Junction_54834_Junction_54835 J001	unc-43	WBGene00006779	K11E8.1	IV_-_10329195_10329201_10330669_10332268_10334125 5_Junction_54827_Junction_54828_Junction_54829 J003 3_Junction_54829_Junction_54835 J001 3_Junction_54828_Junction_54834 J002 3_Junction_54827_Junction_54833 J002 5_Junction_54833_Junction_54834_Junction_54835 J001							0.430813543028083%																													0%
unc-43 IV_-_10329195_10329201_10330669_10332268_10334125 5_Junction_54827_Junction_54828_Junction_54829 J003 3_Junction_54829_Junction_54835 J001 3_Junction_54828_Junction_54834 J002 3_Junction_54827_Junction_54833 J002 5_Junction_54833_Junction_54834_Junction_54835 J002	unc-43	WBGene00006779	K11E8.1	IV_-_10329195_10329201_10330669_10332268_10334125 5_Junction_54827_Junction_54828_Junction_54829 J003 3_Junction_54829_Junction_54835 J001 3_Junction_54828_Junction_54834 J002 3_Junction_54827_Junction_54833 J002 5_Junction_54833_Junction_54834_Junction_54835 J002							0.350104093825972%																													0%
unc-43 IV_-_10329195_10329201_10330669_10332268_10334125 5_Junction_54827_Junction_54828_Junction_54829 J003 3_Junction_54829_Junction_54835 J001 3_Junction_54828_Junction_54834 J002 3_Junction_54827_Junction_54833 J002 5_Junction_54833_Junction_54834_Junction_54835 J003	unc-43	WBGene00006779	K11E8.1	IV_-_10329195_10329201_10330669_10332268_10334125 5_Junction_54827_Junction_54828_Junction_54829 J003 3_Junction_54829_Junction_54835 J001 3_Junction_54828_Junction_54834 J002 3_Junction_54827_Junction_54833 J002 5_Junction_54833_Junction_54834_Junction_54835 J003							1.78894354777776%																													0%
unc-43 IV_-_10329195_10329201_10330669_10332268_10334125 5_Junction_54827_Junction_54828_Junction_54829 J003 3_Junction_54829_Junction_54835 J002 3_Junction_54828_Junction_54834 J001 3_Junction_54827_Junction_54833 J001 5_Junction_54833_Junction_54834_Junction_54835 J001	unc-43	WBGene00006779	K11E8.1	IV_-_10329195_10329201_10330669_10332268_10334125 5_Junction_54827_Junction_54828_Junction_54829 J003 3_Junction_54829_Junction_54835 J002 3_Junction_54828_Junction_54834 J001 3_Junction_54827_Junction_54833 J001 5_Junction_54833_Junction_54834_Junction_54835 J001							1.31509781856802%																													3.412113607168%
unc-43 IV_-_10329195_10329201_10330669_10332268_10334125 5_Junction_54827_Junction_54828_Junction_54829 J003 3_Junction_54829_Junction_54835 J002 3_Junction_54828_Junction_54834 J001 3_Junction_54827_Junction_54833 J001 5_Junction_54833_Junction_54834_Junction_54835 J002	unc-43	WBGene00006779	K11E8.1	IV_-_10329195_10329201_10330669_10332268_10334125 5_Junction_54827_Junction_54828_Junction_54829 J003 3_Junction_54829_Junction_54835 J002 3_Junction_54828_Junction_54834 J001 3_Junction_54827_Junction_54833 J001 5_Junction_54833_Junction_54834_Junction_54835 J002							1.20423831161832%																													0%
unc-43 IV_-_10329195_10329201_10330669_10332268_10334125 5_Junction_54827_Junction_54828_Junction_54829 J003 3_Junction_54829_Junction_54835 J002 3_Junction_54828_Junction_54834 J001 3_Junction_54827_Junction_54833 J001 5_Junction_54833_Junction_54834_Junction_54835 J003	unc-43	WBGene00006779	K11E8.1	IV_-_10329195_10329201_10330669_10332268_10334125 5_Junction_54827_Junction_54828_Junction_54829 J003 3_Junction_54829_Junction_54835 J002 3_Junction_54828_Junction_54834 J001 3_Junction_54827_Junction_54833 J001 5_Junction_54833_Junction_54834_Junction_54835 J003							5.83342469950685%																													20.168491832832%
unc-43 IV_-_10329195_10329201_10330669_10332268_10334125 5_Junction_54827_Junction_54828_Junction_54829 J003 3_Junction_54829_Junction_54835 J002 3_Junction_54828_Junction_54834 J001 3_Junction_54827_Junction_54833 J002 5_Junction_54833_Junction_54834_Junction_54835 J001	unc-43	WBGene00006779	K11E8.1	IV_-_10329195_10329201_10330669_10332268_10334125 5_Junction_54827_Junction_54828_Junction_54829 J003 3_Junction_54829_Junction_54835 J002 3_Junction_54828_Junction_54834 J001 3_Junction_54827_Junction_54833 J002 5_Junction_54833_Junction_54834_Junction_54835 J001							1.61528333571088%																													2.680946405632%
unc-43 IV_-_10329195_10329201_10330669_10332268_10334125 5_Junction_54827_Junction_54828_Junction_54829 J003 3_Junction_54829_Junction_54835 J002 3_Junction_54828_Junction_54834 J001 3_Junction_54827_Junction_54833 J002 5_Junction_54833_Junction_54834_Junction_54835 J002	unc-43	WBGene00006779	K11E8.1	IV_-_10329195_10329201_10330669_10332268_10334125 5_Junction_54827_Junction_54828_Junction_54829 J003 3_Junction_54829_Junction_54835 J002 3_Junction_54828_Junction_54834 J001 3_Junction_54827_Junction_54833 J002 5_Junction_54833_Junction_54834_Junction_54835 J002							1.24304359757072%																													0%
unc-43 IV_-_10329195_10329201_10330669_10332268_10334125 5_Junction_54827_Junction_54828_Junction_54829 J003 3_Junction_54829_Junction_54835 J002 3_Junction_54828_Junction_54834 J001 3_Junction_54827_Junction_54833 J002 5_Junction_54833_Junction_54834_Junction_54835 J003	unc-43	WBGene00006779	K11E8.1	IV_-_10329195_10329201_10330669_10332268_10334125 5_Junction_54827_Junction_54828_Junction_54829 J003 3_Junction_54829_Junction_54835 J002 3_Junction_54828_Junction_54834 J001 3_Junction_54827_Junction_54833 J002 5_Junction_54833_Junction_54834_Junction_54835 J003							6.1600027408502%																													15.846672154368%
unc-43 IV_-_10329195_10329201_10330669_10332268_10334125 5_Junction_54827_Junction_54828_Junction_54829 J003 3_Junction_54829_Junction_54835 J002 3_Junction_54828_Junction_54834 J002 3_Junction_54827_Junction_54833 J001 5_Junction_54833_Junction_54834_Junction_54835 J001	unc-43	WBGene00006779	K11E8.1	IV_-_10329195_10329201_10330669_10332268_10334125 5_Junction_54827_Junction_54828_Junction_54829 J003 3_Junction_54829_Junction_54835 J002 3_Junction_54828_Junction_54834 J002 3_Junction_54827_Junction_54833 J001 5_Junction_54833_Junction_54834_Junction_54835 J001							0.741577539576171%																													0%
unc-43 IV_-_10329195_10329201_10330669_10332268_10334125 5_Junction_54827_Junction_54828_Junction_54829 J003 3_Junction_54829_Junction_54835 J002 3_Junction_54828_Junction_54834 J002 3_Junction_54827_Junction_54833 J001 5_Junction_54833_Junction_54834_Junction_54835 J002	unc-43	WBGene00006779	K11E8.1	IV_-_10329195_10329201_10330669_10332268_10334125 5_Junction_54827_Junction_54828_Junction_54829 J003 3_Junction_54829_Junction_54835 J002 3_Junction_54828_Junction_54834 J002 3_Junction_54827_Junction_54833 J001 5_Junction_54833_Junction_54834_Junction_54835 J002							0.787939923249029%																													0%
unc-43 IV_-_10329195_10329201_10330669_10332268_10334125 5_Junction_54827_Junction_54828_Junction_54829 J003 3_Junction_54829_Junction_54835 J002 3_Junction_54828_Junction_54834 J002 3_Junction_54827_Junction_54833 J001 5_Junction_54833_Junction_54834_Junction_54835 J003	unc-43	WBGene00006779	K11E8.1	IV_-_10329195_10329201_10330669_10332268_10334125 5_Junction_54827_Junction_54828_Junction_54829 J003 3_Junction_54829_Junction_54835 J002 3_Junction_54828_Junction_54834 J002 3_Junction_54827_Junction_54833 J001 5_Junction_54833_Junction_54834_Junction_54835 J003							3.80251269458161%																													0%
unc-43 IV_-_10329195_10329201_10330669_10332268_10334125 5_Junction_54827_Junction_54828_Junction_54829 J003 3_Junction_54829_Junction_54835 J002 3_Junction_54828_Junction_54834 J002 3_Junction_54827_Junction_54833 J002 5_Junction_54833_Junction_54834_Junction_54835 J001	unc-43	WBGene00006779	K11E8.1	IV_-_10329195_10329201_10330669_10332268_10334125 5_Junction_54827_Junction_54828_Junction_54829 J003 3_Junction_54829_Junction_54835 J002 3_Junction_54828_Junction_54834 J002 3_Junction_54827_Junction_54833 J002 5_Junction_54833_Junction_54834_Junction_54835 J001							0.846769679069927%																													0%
unc-43 IV_-_10329195_10329201_10330669_10332268_10334125 5_Junction_54827_Junction_54828_Junction_54829 J003 3_Junction_54829_Junction_54835 J002 3_Junction_54828_Junction_54834 J002 3_Junction_54827_Junction_54833 J002 5_Junction_54833_Junction_54834_Junction_54835 J002	unc-43	WBGene00006779	K11E8.1	IV_-_10329195_10329201_10330669_10332268_10334125 5_Junction_54827_Junction_54828_Junction_54829 J003 3_Junction_54829_Junction_54835 J002 3_Junction_54828_Junction_54834 J002 3_Junction_54827_Junction_54833 J002 5_Junction_54833_Junction_54834_Junction_54835 J002							0.747417342886928%																													0%
unc-43 IV_-_10329195_10329201_10330669_10332268_10334125 5_Junction_54827_Junction_54828_Junction_54829 J003 3_Junction_54829_Junction_54835 J002 3_Junction_54828_Junction_54834 J002 3_Junction_54827_Junction_54833 J002 5_Junction_54833_Junction_54834_Junction_54835 J003	unc-43	WBGene00006779	K11E8.1	IV_-_10329195_10329201_10330669_10332268_10334125 5_Junction_54827_Junction_54828_Junction_54829 J003 3_Junction_54829_Junction_54835 J002 3_Junction_54828_Junction_54834 J002 3_Junction_54827_Junction_54833 J002 5_Junction_54833_Junction_54834_Junction_54835 J003							3.64381556681133%																													0%
unc-43 IV_-_10329195_10329201_10330669_10332268_10334125 5_Junction_55000_Junction_55001_Junction_55002 J001 3_Junction_55002_Junction_55008 J001 3_Junction_55001_Junction_55006 J001 3_Junction_55000_Junction_55005 J001 5_Junction_55005_Junction_55006_Junction_55008 J001	unc-43	WBGene00006779	K11E8.1	IV_-_10329195_10329201_10330669_10332268_10334125 5_Junction_55000_Junction_55001_Junction_55002 J001 3_Junction_55002_Junction_55008 J001 3_Junction_55001_Junction_55006 J001 3_Junction_55000_Junction_55005 J001 5_Junction_55005_Junction_55006_Junction_55008 J001		0.614946460321449%			0%
unc-43 IV_-_10329195_10329201_10330669_10332268_10334125 5_Junction_55000_Junction_55001_Junction_55002 J001 3_Junction_55002_Junction_55008 J001 3_Junction_55001_Junction_55006 J001 3_Junction_55000_Junction_55005 J001 5_Junction_55005_Junction_55006_Junction_55008 J002	unc-43	WBGene00006779	K11E8.1	IV_-_10329195_10329201_10330669_10332268_10334125 5_Junction_55000_Junction_55001_Junction_55002 J001 3_Junction_55002_Junction_55008 J001 3_Junction_55001_Junction_55006 J001 3_Junction_55000_Junction_55005 J001 5_Junction_55005_Junction_55006_Junction_55008 J002		0.269815816122374%			0%
unc-43 IV_-_10329195_10329201_10330669_10332268_10334125 5_Junction_55000_Junction_55001_Junction_55002 J001 3_Junction_55002_Junction_55008 J001 3_Junction_55001_Junction_55006 J001 3_Junction_55000_Junction_55005 J001 5_Junction_55005_Junction_55006_Junction_55008 J003	unc-43	WBGene00006779	K11E8.1	IV_-_10329195_10329201_10330669_10332268_10334125 5_Junction_55000_Junction_55001_Junction_55002 J001 3_Junction_55002_Junction_55008 J001 3_Junction_55001_Junction_55006 J001 3_Junction_55000_Junction_55005 J001 5_Junction_55005_Junction_55006_Junction_55008 J003		2.44817843265859%			0%
unc-43 IV_-_10329195_10329201_10330669_10332268_10334125 5_Junction_55000_Junction_55001_Junction_55002 J001 3_Junction_55002_Junction_55008 J001 3_Junction_55001_Junction_55006 J001 3_Junction_55000_Junction_55005 J002 5_Junction_55005_Junction_55006_Junction_55008 J001	unc-43	WBGene00006779	K11E8.1	IV_-_10329195_10329201_10330669_10332268_10334125 5_Junction_55000_Junction_55001_Junction_55002 J001 3_Junction_55002_Junction_55008 J001 3_Junction_55001_Junction_55006 J001 3_Junction_55000_Junction_55005 J002 5_Junction_55005_Junction_55006_Junction_55008 J001		0.512627149403127%			0%
unc-43 IV_-_10329195_10329201_10330669_10332268_10334125 5_Junction_55000_Junction_55001_Junction_55002 J001 3_Junction_55002_Junction_55008 J001 3_Junction_55001_Junction_55006 J001 3_Junction_55000_Junction_55005 J002 5_Junction_55005_Junction_55006_Junction_55008 J002	unc-43	WBGene00006779	K11E8.1	IV_-_10329195_10329201_10330669_10332268_10334125 5_Junction_55000_Junction_55001_Junction_55002 J001 3_Junction_55002_Junction_55008 J001 3_Junction_55001_Junction_55006 J001 3_Junction_55000_Junction_55005 J002 5_Junction_55005_Junction_55006_Junction_55008 J002		0.167752062654974%			0%
unc-43 IV_-_10329195_10329201_10330669_10332268_10334125 5_Junction_55000_Junction_55001_Junction_55002 J001 3_Junction_55002_Junction_55008 J001 3_Junction_55001_Junction_55006 J001 3_Junction_55000_Junction_55005 J002 5_Junction_55005_Junction_55006_Junction_55008 J003	unc-43	WBGene00006779	K11E8.1	IV_-_10329195_10329201_10330669_10332268_10334125 5_Junction_55000_Junction_55001_Junction_55002 J001 3_Junction_55002_Junction_55008 J001 3_Junction_55001_Junction_55006 J001 3_Junction_55000_Junction_55005 J002 5_Junction_55005_Junction_55006_Junction_55008 J003		1.87333205547967%			0%
unc-43 IV_-_10329195_10329201_10330669_10332268_10334125 5_Junction_55000_Junction_55001_Junction_55002 J001 3_Junction_55002_Junction_55008 J001 3_Junction_55001_Junction_55006 J002 3_Junction_55000_Junction_55005 J001 5_Junction_55005_Junction_55006_Junction_55008 J001	unc-43	WBGene00006779	K11E8.1	IV_-_10329195_10329201_10330669_10332268_10334125 5_Junction_55000_Junction_55001_Junction_55002 J001 3_Junction_55002_Junction_55008 J001 3_Junction_55001_Junction_55006 J002 3_Junction_55000_Junction_55005 J001 5_Junction_55005_Junction_55006_Junction_55008 J001		0.402892948890555%			0%
unc-43 IV_-_10329195_10329201_10330669_10332268_10334125 5_Junction_55000_Junction_55001_Junction_55002 J001 3_Junction_55002_Junction_55008 J001 3_Junction_55001_Junction_55006 J002 3_Junction_55000_Junction_55005 J001 5_Junction_55005_Junction_55006_Junction_55008 J002	unc-43	WBGene00006779	K11E8.1	IV_-_10329195_10329201_10330669_10332268_10334125 5_Junction_55000_Junction_55001_Junction_55002 J001 3_Junction_55002_Junction_55008 J001 3_Junction_55001_Junction_55006 J002 3_Junction_55000_Junction_55005 J001 5_Junction_55005_Junction_55006_Junction_55008 J002		0.162204488482498%			0%
unc-43 IV_-_10329195_10329201_10330669_10332268_10334125 5_Junction_55000_Junction_55001_Junction_55002 J001 3_Junction_55002_Junction_55008 J001 3_Junction_55001_Junction_55006 J002 3_Junction_55000_Junction_55005 J001 5_Junction_55005_Junction_55006_Junction_55008 J003	unc-43	WBGene00006779	K11E8.1	IV_-_10329195_10329201_10330669_10332268_10334125 5_Junction_55000_Junction_55001_Junction_55002 J001 3_Junction_55002_Junction_55008 J001 3_Junction_55001_Junction_55006 J002 3_Junction_55000_Junction_55005 J001 5_Junction_55005_Junction_55006_Junction_55008 J003		1.60431591829444%			0%
unc-43 IV_-_10329195_10329201_10330669_10332268_10334125 5_Junction_55000_Junction_55001_Junction_55002 J001 3_Junction_55002_Junction_55008 J001 3_Junction_55001_Junction_55006 J002 3_Junction_55000_Junction_55005 J002 5_Junction_55005_Junction_55006_Junction_55008 J001	unc-43	WBGene00006779	K11E8.1	IV_-_10329195_10329201_10330669_10332268_10334125 5_Junction_55000_Junction_55001_Junction_55002 J001 3_Junction_55002_Junction_55008 J001 3_Junction_55001_Junction_55006 J002 3_Junction_55000_Junction_55005 J002 5_Junction_55005_Junction_55006_Junction_55008 J001		0.381517087604869%			0%
unc-43 IV_-_10329195_10329201_10330669_10332268_10334125 5_Junction_55000_Junction_55001_Junction_55002 J001 3_Junction_55002_Junction_55008 J001 3_Junction_55001_Junction_55006 J002 3_Junction_55000_Junction_55005 J002 5_Junction_55005_Junction_55006_Junction_55008 J002	unc-43	WBGene00006779	K11E8.1	IV_-_10329195_10329201_10330669_10332268_10334125 5_Junction_55000_Junction_55001_Junction_55002 J001 3_Junction_55002_Junction_55008 J001 3_Junction_55001_Junction_55006 J002 3_Junction_55000_Junction_55005 J002 5_Junction_55005_Junction_55006_Junction_55008 J002		0.101508891640154%			0%
unc-43 IV_-_10329195_10329201_10330669_10332268_10334125 5_Junction_55000_Junction_55001_Junction_55002 J001 3_Junction_55002_Junction_55008 J001 3_Junction_55001_Junction_55006 J002 3_Junction_55000_Junction_55005 J002 5_Junction_55005_Junction_55006_Junction_55008 J003	unc-43	WBGene00006779	K11E8.1	IV_-_10329195_10329201_10330669_10332268_10334125 5_Junction_55000_Junction_55001_Junction_55002 J001 3_Junction_55002_Junction_55008 J001 3_Junction_55001_Junction_55006 J002 3_Junction_55000_Junction_55005 J002 5_Junction_55005_Junction_55006_Junction_55008 J003		1.3615301769873%			0%
unc-43 IV_-_10329195_10329201_10330669_10332268_10334125 5_Junction_55000_Junction_55001_Junction_55002 J001 3_Junction_55002_Junction_55008 J002 3_Junction_55001_Junction_55006 J001 3_Junction_55000_Junction_55005 J001 5_Junction_55005_Junction_55006_Junction_55008 J001	unc-43	WBGene00006779	K11E8.1	IV_-_10329195_10329201_10330669_10332268_10334125 5_Junction_55000_Junction_55001_Junction_55002 J001 3_Junction_55002_Junction_55008 J002 3_Junction_55001_Junction_55006 J001 3_Junction_55000_Junction_55005 J001 5_Junction_55005_Junction_55006_Junction_55008 J001		1.29426186548679%			0%
unc-43 IV_-_10329195_10329201_10330669_10332268_10334125 5_Junction_55000_Junction_55001_Junction_55002 J001 3_Junction_55002_Junction_55008 J002 3_Junction_55001_Junction_55006 J001 3_Junction_55000_Junction_55005 J001 5_Junction_55005_Junction_55006_Junction_55008 J002	unc-43	WBGene00006779	K11E8.1	IV_-_10329195_10329201_10330669_10332268_10334125 5_Junction_55000_Junction_55001_Junction_55002 J001 3_Junction_55002_Junction_55008 J002 3_Junction_55001_Junction_55006 J001 3_Junction_55000_Junction_55005 J001 5_Junction_55005_Junction_55006_Junction_55008 J002		0.486240981067304%			0%
unc-43 IV_-_10329195_10329201_10330669_10332268_10334125 5_Junction_55000_Junction_55001_Junction_55002 J001 3_Junction_55002_Junction_55008 J002 3_Junction_55001_Junction_55006 J001 3_Junction_55000_Junction_55005 J001 5_Junction_55005_Junction_55006_Junction_55008 J003	unc-43	WBGene00006779	K11E8.1	IV_-_10329195_10329201_10330669_10332268_10334125 5_Junction_55000_Junction_55001_Junction_55002 J001 3_Junction_55002_Junction_55008 J002 3_Junction_55001_Junction_55006 J001 3_Junction_55000_Junction_55005 J001 5_Junction_55005_Junction_55006_Junction_55008 J003		5.07393290360956%			0%
unc-43 IV_-_10329195_10329201_10330669_10332268_10334125 5_Junction_55000_Junction_55001_Junction_55002 J001 3_Junction_55002_Junction_55008 J002 3_Junction_55001_Junction_55006 J001 3_Junction_55000_Junction_55005 J002 5_Junction_55005_Junction_55006_Junction_55008 J001	unc-43	WBGene00006779	K11E8.1	IV_-_10329195_10329201_10330669_10332268_10334125 5_Junction_55000_Junction_55001_Junction_55002 J001 3_Junction_55002_Junction_55008 J002 3_Junction_55001_Junction_55006 J001 3_Junction_55000_Junction_55005 J002 5_Junction_55005_Junction_55006_Junction_55008 J001		1.12201822962864%			0%
unc-43 IV_-_10329195_10329201_10330669_10332268_10334125 5_Junction_55000_Junction_55001_Junction_55002 J001 3_Junction_55002_Junction_55008 J002 3_Junction_55001_Junction_55006 J001 3_Junction_55000_Junction_55005 J002 5_Junction_55005_Junction_55006_Junction_55008 J002	unc-43	WBGene00006779	K11E8.1	IV_-_10329195_10329201_10330669_10332268_10334125 5_Junction_55000_Junction_55001_Junction_55002 J001 3_Junction_55002_Junction_55008 J002 3_Junction_55001_Junction_55006 J001 3_Junction_55000_Junction_55005 J002 5_Junction_55005_Junction_55006_Junction_55008 J002		0.302639087075348%			0%
unc-43 IV_-_10329195_10329201_10330669_10332268_10334125 5_Junction_55000_Junction_55001_Junction_55002 J001 3_Junction_55002_Junction_55008 J002 3_Junction_55001_Junction_55006 J001 3_Junction_55000_Junction_55005 J002 5_Junction_55005_Junction_55006_Junction_55008 J003	unc-43	WBGene00006779	K11E8.1	IV_-_10329195_10329201_10330669_10332268_10334125 5_Junction_55000_Junction_55001_Junction_55002 J001 3_Junction_55002_Junction_55008 J002 3_Junction_55001_Junction_55006 J001 3_Junction_55000_Junction_55005 J002 5_Junction_55005_Junction_55006_Junction_55008 J003		4.03938304411217%			0%
unc-43 IV_-_10329195_10329201_10330669_10332268_10334125 5_Junction_55000_Junction_55001_Junction_55002 J001 3_Junction_55002_Junction_55008 J002 3_Junction_55001_Junction_55006 J002 3_Junction_55000_Junction_55005 J001 5_Junction_55005_Junction_55006_Junction_55008 J001	unc-43	WBGene00006779	K11E8.1	IV_-_10329195_10329201_10330669_10332268_10334125 5_Junction_55000_Junction_55001_Junction_55002 J001 3_Junction_55002_Junction_55008 J002 3_Junction_55001_Junction_55006 J002 3_Junction_55000_Junction_55005 J001 5_Junction_55005_Junction_55006_Junction_55008 J001		0.896343036421209%			0%
unc-43 IV_-_10329195_10329201_10330669_10332268_10334125 5_Junction_55000_Junction_55001_Junction_55002 J001 3_Junction_55002_Junction_55008 J002 3_Junction_55001_Junction_55006 J002 3_Junction_55000_Junction_55005 J001 5_Junction_55005_Junction_55006_Junction_55008 J002	unc-43	WBGene00006779	K11E8.1	IV_-_10329195_10329201_10330669_10332268_10334125 5_Junction_55000_Junction_55001_Junction_55002 J001 3_Junction_55002_Junction_55008 J002 3_Junction_55001_Junction_55006 J002 3_Junction_55000_Junction_55005 J001 5_Junction_55005_Junction_55006_Junction_55008 J002		0.299414036387824%			0%
unc-43 IV_-_10329195_10329201_10330669_10332268_10334125 5_Junction_55000_Junction_55001_Junction_55002 J001 3_Junction_55002_Junction_55008 J002 3_Junction_55001_Junction_55006 J002 3_Junction_55000_Junction_55005 J001 5_Junction_55005_Junction_55006_Junction_55008 J003	unc-43	WBGene00006779	K11E8.1	IV_-_10329195_10329201_10330669_10332268_10334125 5_Junction_55000_Junction_55001_Junction_55002 J001 3_Junction_55002_Junction_55008 J002 3_Junction_55001_Junction_55006 J002 3_Junction_55000_Junction_55005 J001 5_Junction_55005_Junction_55006_Junction_55008 J003		3.46064012899741%			0%
unc-43 IV_-_10329195_10329201_10330669_10332268_10334125 5_Junction_55000_Junction_55001_Junction_55002 J001 3_Junction_55002_Junction_55008 J002 3_Junction_55001_Junction_55006 J002 3_Junction_55000_Junction_55005 J002 5_Junction_55005_Junction_55006_Junction_55008 J001	unc-43	WBGene00006779	K11E8.1	IV_-_10329195_10329201_10330669_10332268_10334125 5_Junction_55000_Junction_55001_Junction_55002 J001 3_Junction_55002_Junction_55008 J002 3_Junction_55001_Junction_55006 J002 3_Junction_55000_Junction_55005 J002 5_Junction_55005_Junction_55006_Junction_55008 J001		0.895452222243367%			0%
unc-43 IV_-_10329195_10329201_10330669_10332268_10334125 5_Junction_55000_Junction_55001_Junction_55002 J001 3_Junction_55002_Junction_55008 J002 3_Junction_55001_Junction_55006 J002 3_Junction_55000_Junction_55005 J002 5_Junction_55005_Junction_55006_Junction_55008 J002	unc-43	WBGene00006779	K11E8.1	IV_-_10329195_10329201_10330669_10332268_10334125 5_Junction_55000_Junction_55001_Junction_55002 J001 3_Junction_55002_Junction_55008 J002 3_Junction_55001_Junction_55006 J002 3_Junction_55000_Junction_55005 J002 5_Junction_55005_Junction_55006_Junction_55008 J002		0.191171236569524%			0%
unc-43 IV_-_10329195_10329201_10330669_10332268_10334125 5_Junction_55000_Junction_55001_Junction_55002 J001 3_Junction_55002_Junction_55008 J002 3_Junction_55001_Junction_55006 J002 3_Junction_55000_Junction_55005 J002 5_Junction_55005_Junction_55006_Junction_55008 J003	unc-43	WBGene00006779	K11E8.1	IV_-_10329195_10329201_10330669_10332268_10334125 5_Junction_55000_Junction_55001_Junction_55002 J001 3_Junction_55002_Junction_55008 J002 3_Junction_55001_Junction_55006 J002 3_Junction_55000_Junction_55005 J002 5_Junction_55005_Junction_55006_Junction_55008 J003		3.11401333986086%			0%
unc-43 IV_-_10329195_10329201_10330669_10332268_10334125 5_Junction_55000_Junction_55001_Junction_55002 J002 3_Junction_55002_Junction_55008 J001 3_Junction_55001_Junction_55006 J001 3_Junction_55000_Junction_55005 J001 5_Junction_55005_Junction_55006_Junction_55008 J001	unc-43	WBGene00006779	K11E8.1	IV_-_10329195_10329201_10330669_10332268_10334125 5_Junction_55000_Junction_55001_Junction_55002 J002 3_Junction_55002_Junction_55008 J001 3_Junction_55001_Junction_55006 J001 3_Junction_55000_Junction_55005 J001 5_Junction_55005_Junction_55006_Junction_55008 J001		0.311070244026663%			0%
unc-43 IV_-_10329195_10329201_10330669_10332268_10334125 5_Junction_55000_Junction_55001_Junction_55002 J002 3_Junction_55002_Junction_55008 J001 3_Junction_55001_Junction_55006 J001 3_Junction_55000_Junction_55005 J001 5_Junction_55005_Junction_55006_Junction_55008 J002	unc-43	WBGene00006779	K11E8.1	IV_-_10329195_10329201_10330669_10332268_10334125 5_Junction_55000_Junction_55001_Junction_55002 J002 3_Junction_55002_Junction_55008 J001 3_Junction_55001_Junction_55006 J001 3_Junction_55000_Junction_55005 J001 5_Junction_55005_Junction_55006_Junction_55008 J002		0.250923253826795%			0%
unc-43 IV_-_10329195_10329201_10330669_10332268_10334125 5_Junction_55000_Junction_55001_Junction_55002 J002 3_Junction_55002_Junction_55008 J001 3_Junction_55001_Junction_55006 J001 3_Junction_55000_Junction_55005 J001 5_Junction_55005_Junction_55006_Junction_55008 J003	unc-43	WBGene00006779	K11E8.1	IV_-_10329195_10329201_10330669_10332268_10334125 5_Junction_55000_Junction_55001_Junction_55002 J002 3_Junction_55002_Junction_55008 J001 3_Junction_55001_Junction_55006 J001 3_Junction_55000_Junction_55005 J001 5_Junction_55005_Junction_55006_Junction_55008 J003		1.39116859036254%			0%
unc-43 IV_-_10329195_10329201_10330669_10332268_10334125 5_Junction_55000_Junction_55001_Junction_55002 J002 3_Junction_55002_Junction_55008 J001 3_Junction_55001_Junction_55006 J001 3_Junction_55000_Junction_55005 J002 5_Junction_55005_Junction_55006_Junction_55008 J001	unc-43	WBGene00006779	K11E8.1	IV_-_10329195_10329201_10330669_10332268_10334125 5_Junction_55000_Junction_55001_Junction_55002 J002 3_Junction_55002_Junction_55008 J001 3_Junction_55001_Junction_55006 J001 3_Junction_55000_Junction_55005 J002 5_Junction_55005_Junction_55006_Junction_55008 J001		0.215509694422425%			0%
unc-43 IV_-_10329195_10329201_10330669_10332268_10334125 5_Junction_55000_Junction_55001_Junction_55002 J002 3_Junction_55002_Junction_55008 J001 3_Junction_55001_Junction_55006 J001 3_Junction_55000_Junction_55005 J002 5_Junction_55005_Junction_55006_Junction_55008 J002	unc-43	WBGene00006779	K11E8.1	IV_-_10329195_10329201_10330669_10332268_10334125 5_Junction_55000_Junction_55001_Junction_55002 J002 3_Junction_55002_Junction_55008 J001 3_Junction_55001_Junction_55006 J001 3_Junction_55000_Junction_55005 J002 5_Junction_55005_Junction_55006_Junction_55008 J002		0.139597406689889%			0%
unc-43 IV_-_10329195_10329201_10330669_10332268_10334125 5_Junction_55000_Junction_55001_Junction_55002 J002 3_Junction_55002_Junction_55008 J001 3_Junction_55001_Junction_55006 J001 3_Junction_55000_Junction_55005 J002 5_Junction_55005_Junction_55006_Junction_55008 J003	unc-43	WBGene00006779	K11E8.1	IV_-_10329195_10329201_10330669_10332268_10334125 5_Junction_55000_Junction_55001_Junction_55002 J002 3_Junction_55002_Junction_55008 J001 3_Junction_55001_Junction_55006 J001 3_Junction_55000_Junction_55005 J002 5_Junction_55005_Junction_55006_Junction_55008 J003		0.861560897604249%			0%
unc-43 IV_-_10329195_10329201_10330669_10332268_10334125 5_Junction_55000_Junction_55001_Junction_55002 J002 3_Junction_55002_Junction_55008 J001 3_Junction_55001_Junction_55006 J002 3_Junction_55000_Junction_55005 J001 5_Junction_55005_Junction_55006_Junction_55008 J001	unc-43	WBGene00006779	K11E8.1	IV_-_10329195_10329201_10330669_10332268_10334125 5_Junction_55000_Junction_55001_Junction_55002 J002 3_Junction_55002_Junction_55008 J001 3_Junction_55001_Junction_55006 J002 3_Junction_55000_Junction_55005 J001 5_Junction_55005_Junction_55006_Junction_55008 J001		0.167622457856333%			0%
unc-43 IV_-_10329195_10329201_10330669_10332268_10334125 5_Junction_55000_Junction_55001_Junction_55002 J002 3_Junction_55002_Junction_55008 J001 3_Junction_55001_Junction_55006 J002 3_Junction_55000_Junction_55005 J001 5_Junction_55005_Junction_55006_Junction_55008 J002	unc-43	WBGene00006779	K11E8.1	IV_-_10329195_10329201_10330669_10332268_10334125 5_Junction_55000_Junction_55001_Junction_55002 J002 3_Junction_55002_Junction_55008 J001 3_Junction_55001_Junction_55006 J002 3_Junction_55000_Junction_55005 J001 5_Junction_55005_Junction_55006_Junction_55008 J002		0.151810054266689%			0%
unc-43 IV_-_10329195_10329201_10330669_10332268_10334125 5_Junction_55000_Junction_55001_Junction_55002 J002 3_Junction_55002_Junction_55008 J001 3_Junction_55001_Junction_55006 J002 3_Junction_55000_Junction_55005 J001 5_Junction_55005_Junction_55006_Junction_55008 J003	unc-43	WBGene00006779	K11E8.1	IV_-_10329195_10329201_10330669_10332268_10334125 5_Junction_55000_Junction_55001_Junction_55002 J002 3_Junction_55002_Junction_55008 J001 3_Junction_55001_Junction_55006 J002 3_Junction_55000_Junction_55005 J001 5_Junction_55005_Junction_55006_Junction_55008 J003		0.809838072378991%			0%
unc-43 IV_-_10329195_10329201_10330669_10332268_10334125 5_Junction_55000_Junction_55001_Junction_55002 J002 3_Junction_55002_Junction_55008 J001 3_Junction_55001_Junction_55006 J002 3_Junction_55000_Junction_55005 J002 5_Junction_55005_Junction_55006_Junction_55008 J001	unc-43	WBGene00006779	K11E8.1	IV_-_10329195_10329201_10330669_10332268_10334125 5_Junction_55000_Junction_55001_Junction_55002 J002 3_Junction_55002_Junction_55008 J001 3_Junction_55001_Junction_55006 J002 3_Junction_55000_Junction_55005 J002 5_Junction_55005_Junction_55006_Junction_55008 J001		0.113961209494579%			0%
unc-43 IV_-_10329195_10329201_10330669_10332268_10334125 5_Junction_55000_Junction_55001_Junction_55002 J002 3_Junction_55002_Junction_55008 J001 3_Junction_55001_Junction_55006 J002 3_Junction_55000_Junction_55005 J002 5_Junction_55005_Junction_55006_Junction_55008 J002	unc-43	WBGene00006779	K11E8.1	IV_-_10329195_10329201_10330669_10332268_10334125 5_Junction_55000_Junction_55001_Junction_55002 J002 3_Junction_55002_Junction_55008 J001 3_Junction_55001_Junction_55006 J002 3_Junction_55000_Junction_55005 J002 5_Junction_55005_Junction_55006_Junction_55008 J002		0.0814387144166271%			0%
unc-43 IV_-_10329195_10329201_10330669_10332268_10334125 5_Junction_55000_Junction_55001_Junction_55002 J002 3_Junction_55002_Junction_55008 J001 3_Junction_55001_Junction_55006 J002 3_Junction_55000_Junction_55005 J002 5_Junction_55005_Junction_55006_Junction_55008 J003	unc-43	WBGene00006779	K11E8.1	IV_-_10329195_10329201_10330669_10332268_10334125 5_Junction_55000_Junction_55001_Junction_55002 J002 3_Junction_55002_Junction_55008 J001 3_Junction_55001_Junction_55006 J002 3_Junction_55000_Junction_55005 J002 5_Junction_55005_Junction_55006_Junction_55008 J003		0.486116615314217%			0%
unc-43 IV_-_10329195_10329201_10330669_10332268_10334125 5_Junction_55000_Junction_55001_Junction_55002 J002 3_Junction_55002_Junction_55008 J002 3_Junction_55001_Junction_55006 J001 3_Junction_55000_Junction_55005 J001 5_Junction_55005_Junction_55006_Junction_55008 J001	unc-43	WBGene00006779	K11E8.1	IV_-_10329195_10329201_10330669_10332268_10334125 5_Junction_55000_Junction_55001_Junction_55002 J002 3_Junction_55002_Junction_55008 J002 3_Junction_55001_Junction_55006 J001 3_Junction_55000_Junction_55005 J001 5_Junction_55005_Junction_55006_Junction_55008 J001		0.561098732720805%			0%
unc-43 IV_-_10329195_10329201_10330669_10332268_10334125 5_Junction_55000_Junction_55001_Junction_55002 J002 3_Junction_55002_Junction_55008 J002 3_Junction_55001_Junction_55006 J001 3_Junction_55000_Junction_55005 J001 5_Junction_55005_Junction_55006_Junction_55008 J002	unc-43	WBGene00006779	K11E8.1	IV_-_10329195_10329201_10330669_10332268_10334125 5_Junction_55000_Junction_55001_Junction_55002 J002 3_Junction_55002_Junction_55008 J002 3_Junction_55001_Junction_55006 J001 3_Junction_55000_Junction_55005 J001 5_Junction_55005_Junction_55006_Junction_55008 J002		0.446890943191979%			0%
unc-43 IV_-_10329195_10329201_10330669_10332268_10334125 5_Junction_55000_Junction_55001_Junction_55002 J002 3_Junction_55002_Junction_55008 J002 3_Junction_55001_Junction_55006 J001 3_Junction_55000_Junction_55005 J001 5_Junction_55005_Junction_55006_Junction_55008 J003	unc-43	WBGene00006779	K11E8.1	IV_-_10329195_10329201_10330669_10332268_10334125 5_Junction_55000_Junction_55001_Junction_55002 J002 3_Junction_55002_Junction_55008 J002 3_Junction_55001_Junction_55006 J001 3_Junction_55000_Junction_55005 J001 5_Junction_55005_Junction_55006_Junction_55008 J003		2.57206319776942%			0%
unc-43 IV_-_10329195_10329201_10330669_10332268_10334125 5_Junction_55000_Junction_55001_Junction_55002 J002 3_Junction_55002_Junction_55008 J002 3_Junction_55001_Junction_55006 J001 3_Junction_55000_Junction_55005 J002 5_Junction_55005_Junction_55006_Junction_55008 J001	unc-43	WBGene00006779	K11E8.1	IV_-_10329195_10329201_10330669_10332268_10334125 5_Junction_55000_Junction_55001_Junction_55002 J002 3_Junction_55002_Junction_55008 J002 3_Junction_55001_Junction_55006 J001 3_Junction_55000_Junction_55005 J002 5_Junction_55005_Junction_55006_Junction_55008 J001		0.392806382950107%			0%
unc-43 IV_-_10329195_10329201_10330669_10332268_10334125 5_Junction_55000_Junction_55001_Junction_55002 J002 3_Junction_55002_Junction_55008 J002 3_Junction_55001_Junction_55006 J001 3_Junction_55000_Junction_55005 J002 5_Junction_55005_Junction_55006_Junction_55008 J002	unc-43	WBGene00006779	K11E8.1	IV_-_10329195_10329201_10330669_10332268_10334125 5_Junction_55000_Junction_55001_Junction_55002 J002 3_Junction_55002_Junction_55008 J002 3_Junction_55001_Junction_55006 J001 3_Junction_55000_Junction_55005 J002 5_Junction_55005_Junction_55006_Junction_55008 J002		0.243069882451337%			0%
unc-43 IV_-_10329195_10329201_10330669_10332268_10334125 5_Junction_55000_Junction_55001_Junction_55002 J002 3_Junction_55002_Junction_55008 J002 3_Junction_55001_Junction_55006 J001 3_Junction_55000_Junction_55005 J002 5_Junction_55005_Junction_55006_Junction_55008 J003	unc-43	WBGene00006779	K11E8.1	IV_-_10329195_10329201_10330669_10332268_10334125 5_Junction_55000_Junction_55001_Junction_55002 J002 3_Junction_55002_Junction_55008 J002 3_Junction_55001_Junction_55006 J001 3_Junction_55000_Junction_55005 J002 5_Junction_55005_Junction_55006_Junction_55008 J003		1.60097733684379%			0%
unc-43 IV_-_10329195_10329201_10330669_10332268_10334125 5_Junction_55000_Junction_55001_Junction_55002 J002 3_Junction_55002_Junction_55008 J002 3_Junction_55001_Junction_55006 J002 3_Junction_55000_Junction_55005 J001 5_Junction_55005_Junction_55006_Junction_55008 J001	unc-43	WBGene00006779	K11E8.1	IV_-_10329195_10329201_10330669_10332268_10334125 5_Junction_55000_Junction_55001_Junction_55002 J002 3_Junction_55002_Junction_55008 J002 3_Junction_55001_Junction_55006 J002 3_Junction_55000_Junction_55005 J001 5_Junction_55005_Junction_55006_Junction_55008 J001		0.302358835436199%			0%
unc-43 IV_-_10329195_10329201_10330669_10332268_10334125 5_Junction_55000_Junction_55001_Junction_55002 J002 3_Junction_55002_Junction_55008 J002 3_Junction_55001_Junction_55006 J002 3_Junction_55000_Junction_55005 J001 5_Junction_55005_Junction_55006_Junction_55008 J002	unc-43	WBGene00006779	K11E8.1	IV_-_10329195_10329201_10330669_10332268_10334125 5_Junction_55000_Junction_55001_Junction_55002 J002 3_Junction_55002_Junction_55008 J002 3_Junction_55001_Junction_55006 J002 3_Junction_55000_Junction_55005 J001 5_Junction_55005_Junction_55006_Junction_55008 J002		0.273485941354537%			0%
unc-43 IV_-_10329195_10329201_10330669_10332268_10334125 5_Junction_55000_Junction_55001_Junction_55002 J002 3_Junction_55002_Junction_55008 J002 3_Junction_55001_Junction_55006 J002 3_Junction_55000_Junction_55005 J001 5_Junction_55005_Junction_55006_Junction_55008 J003	unc-43	WBGene00006779	K11E8.1	IV_-_10329195_10329201_10330669_10332268_10334125 5_Junction_55000_Junction_55001_Junction_55002 J002 3_Junction_55002_Junction_55008 J002 3_Junction_55001_Junction_55006 J002 3_Junction_55000_Junction_55005 J001 5_Junction_55005_Junction_55006_Junction_55008 J003		1.49942747574905%			0%
unc-43 IV_-_10329195_10329201_10330669_10332268_10334125 5_Junction_55000_Junction_55001_Junction_55002 J002 3_Junction_55002_Junction_55008 J002 3_Junction_55001_Junction_55006 J002 3_Junction_55000_Junction_55005 J002 5_Junction_55005_Junction_55006_Junction_55008 J001	unc-43	WBGene00006779	K11E8.1	IV_-_10329195_10329201_10330669_10332268_10334125 5_Junction_55000_Junction_55001_Junction_55002 J002 3_Junction_55002_Junction_55008 J002 3_Junction_55001_Junction_55006 J002 3_Junction_55000_Junction_55005 J002 5_Junction_55005_Junction_55006_Junction_55008 J001		0.208687243092889%			0%
unc-43 IV_-_10329195_10329201_10330669_10332268_10334125 5_Junction_55000_Junction_55001_Junction_55002 J002 3_Junction_55002_Junction_55008 J002 3_Junction_55001_Junction_55006 J002 3_Junction_55000_Junction_55005 J002 5_Junction_55005_Junction_55006_Junction_55008 J002	unc-43	WBGene00006779	K11E8.1	IV_-_10329195_10329201_10330669_10332268_10334125 5_Junction_55000_Junction_55001_Junction_55002 J002 3_Junction_55002_Junction_55008 J002 3_Junction_55001_Junction_55006 J002 3_Junction_55000_Junction_55005 J002 5_Junction_55005_Junction_55006_Junction_55008 J002		0.143682403802147%			0%
unc-43 IV_-_10329195_10329201_10330669_10332268_10334125 5_Junction_55000_Junction_55001_Junction_55002 J002 3_Junction_55002_Junction_55008 J002 3_Junction_55001_Junction_55006 J002 3_Junction_55000_Junction_55005 J002 5_Junction_55005_Junction_55006_Junction_55008 J003	unc-43	WBGene00006779	K11E8.1	IV_-_10329195_10329201_10330669_10332268_10334125 5_Junction_55000_Junction_55001_Junction_55002 J002 3_Junction_55002_Junction_55008 J002 3_Junction_55001_Junction_55006 J002 3_Junction_55000_Junction_55005 J002 5_Junction_55005_Junction_55006_Junction_55008 J003		0.906702013977745%			0%
unc-43 IV_-_10329195_10329201_10330669_10332268_10334125 5_Junction_55000_Junction_55001_Junction_55002 J003 3_Junction_55002_Junction_55008 J001 3_Junction_55001_Junction_55006 J001 3_Junction_55000_Junction_55005 J001 5_Junction_55005_Junction_55006_Junction_55008 J001	unc-43	WBGene00006779	K11E8.1	IV_-_10329195_10329201_10330669_10332268_10334125 5_Junction_55000_Junction_55001_Junction_55002 J003 3_Junction_55002_Junction_55008 J001 3_Junction_55001_Junction_55006 J001 3_Junction_55000_Junction_55005 J001 5_Junction_55005_Junction_55006_Junction_55008 J001		0.913847707091933%			0%
unc-43 IV_-_10329195_10329201_10330669_10332268_10334125 5_Junction_55000_Junction_55001_Junction_55002 J003 3_Junction_55002_Junction_55008 J001 3_Junction_55001_Junction_55006 J001 3_Junction_55000_Junction_55005 J001 5_Junction_55005_Junction_55006_Junction_55008 J002	unc-43	WBGene00006779	K11E8.1	IV_-_10329195_10329201_10330669_10332268_10334125 5_Junction_55000_Junction_55001_Junction_55002 J003 3_Junction_55002_Junction_55008 J001 3_Junction_55001_Junction_55006 J001 3_Junction_55000_Junction_55005 J001 5_Junction_55005_Junction_55006_Junction_55008 J002		0.447442480239726%			0%
unc-43 IV_-_10329195_10329201_10330669_10332268_10334125 5_Junction_55000_Junction_55001_Junction_55002 J003 3_Junction_55002_Junction_55008 J001 3_Junction_55001_Junction_55006 J001 3_Junction_55000_Junction_55005 J001 5_Junction_55005_Junction_55006_Junction_55008 J003	unc-43	WBGene00006779	K11E8.1	IV_-_10329195_10329201_10330669_10332268_10334125 5_Junction_55000_Junction_55001_Junction_55002 J003 3_Junction_55002_Junction_55008 J001 3_Junction_55001_Junction_55006 J001 3_Junction_55000_Junction_55005 J001 5_Junction_55005_Junction_55006_Junction_55008 J003		4.73968238287313%			0%
unc-43 IV_-_10329195_10329201_10330669_10332268_10334125 5_Junction_55000_Junction_55001_Junction_55002 J003 3_Junction_55002_Junction_55008 J001 3_Junction_55001_Junction_55006 J001 3_Junction_55000_Junction_55005 J002 5_Junction_55005_Junction_55006_Junction_55008 J001	unc-43	WBGene00006779	K11E8.1	IV_-_10329195_10329201_10330669_10332268_10334125 5_Junction_55000_Junction_55001_Junction_55002 J003 3_Junction_55002_Junction_55008 J001 3_Junction_55001_Junction_55006 J001 3_Junction_55000_Junction_55005 J002 5_Junction_55005_Junction_55006_Junction_55008 J001		0.733956497710627%			0%
unc-43 IV_-_10329195_10329201_10330669_10332268_10334125 5_Junction_55000_Junction_55001_Junction_55002 J003 3_Junction_55002_Junction_55008 J001 3_Junction_55001_Junction_55006 J001 3_Junction_55000_Junction_55005 J002 5_Junction_55005_Junction_55006_Junction_55008 J002	unc-43	WBGene00006779	K11E8.1	IV_-_10329195_10329201_10330669_10332268_10334125 5_Junction_55000_Junction_55001_Junction_55002 J003 3_Junction_55002_Junction_55008 J001 3_Junction_55001_Junction_55006 J001 3_Junction_55000_Junction_55005 J002 5_Junction_55005_Junction_55006_Junction_55008 J002		0.269322688817486%			0%
unc-43 IV_-_10329195_10329201_10330669_10332268_10334125 5_Junction_55000_Junction_55001_Junction_55002 J003 3_Junction_55002_Junction_55008 J001 3_Junction_55001_Junction_55006 J001 3_Junction_55000_Junction_55005 J002 5_Junction_55005_Junction_55006_Junction_55008 J003	unc-43	WBGene00006779	K11E8.1	IV_-_10329195_10329201_10330669_10332268_10334125 5_Junction_55000_Junction_55001_Junction_55002 J003 3_Junction_55002_Junction_55008 J001 3_Junction_55001_Junction_55006 J001 3_Junction_55000_Junction_55005 J002 5_Junction_55005_Junction_55006_Junction_55008 J003		3.41054901044366%			0%
unc-43 IV_-_10329195_10329201_10330669_10332268_10334125 5_Junction_55000_Junction_55001_Junction_55002 J003 3_Junction_55002_Junction_55008 J001 3_Junction_55001_Junction_55006 J002 3_Junction_55000_Junction_55005 J001 5_Junction_55005_Junction_55006_Junction_55008 J001	unc-43	WBGene00006779	K11E8.1	IV_-_10329195_10329201_10330669_10332268_10334125 5_Junction_55000_Junction_55001_Junction_55002 J003 3_Junction_55002_Junction_55008 J001 3_Junction_55001_Junction_55006 J002 3_Junction_55000_Junction_55005 J001 5_Junction_55005_Junction_55006_Junction_55008 J001		0.624793340738555%			0%
unc-43 IV_-_10329195_10329201_10330669_10332268_10334125 5_Junction_55000_Junction_55001_Junction_55002 J003 3_Junction_55002_Junction_55008 J001 3_Junction_55001_Junction_55006 J002 3_Junction_55000_Junction_55005 J001 5_Junction_55005_Junction_55006_Junction_55008 J002	unc-43	WBGene00006779	K11E8.1	IV_-_10329195_10329201_10330669_10332268_10334125 5_Junction_55000_Junction_55001_Junction_55002 J003 3_Junction_55002_Junction_55008 J001 3_Junction_55001_Junction_55006 J002 3_Junction_55000_Junction_55005 J001 5_Junction_55005_Junction_55006_Junction_55008 J002		0.275404521307887%			0%
unc-43 IV_-_10329195_10329201_10330669_10332268_10334125 5_Junction_55000_Junction_55001_Junction_55002 J003 3_Junction_55002_Junction_55008 J001 3_Junction_55001_Junction_55006 J002 3_Junction_55000_Junction_55005 J001 5_Junction_55005_Junction_55006_Junction_55008 J003	unc-43	WBGene00006779	K11E8.1	IV_-_10329195_10329201_10330669_10332268_10334125 5_Junction_55000_Junction_55001_Junction_55002 J003 3_Junction_55002_Junction_55008 J001 3_Junction_55001_Junction_55006 J002 3_Junction_55000_Junction_55005 J001 5_Junction_55005_Junction_55006_Junction_55008 J003		3.20086128905572%			0%
unc-43 IV_-_10329195_10329201_10330669_10332268_10334125 5_Junction_55000_Junction_55001_Junction_55002 J003 3_Junction_55002_Junction_55008 J001 3_Junction_55001_Junction_55006 J002 3_Junction_55000_Junction_55005 J002 5_Junction_55005_Junction_55006_Junction_55008 J001	unc-43	WBGene00006779	K11E8.1	IV_-_10329195_10329201_10330669_10332268_10334125 5_Junction_55000_Junction_55001_Junction_55002 J003 3_Junction_55002_Junction_55008 J001 3_Junction_55001_Junction_55006 J002 3_Junction_55000_Junction_55005 J002 5_Junction_55005_Junction_55006_Junction_55008 J001		0.569176052038885%			30%
unc-43 IV_-_10329195_10329201_10330669_10332268_10334125 5_Junction_55000_Junction_55001_Junction_55002 J003 3_Junction_55002_Junction_55008 J001 3_Junction_55001_Junction_55006 J002 3_Junction_55000_Junction_55005 J002 5_Junction_55005_Junction_55006_Junction_55008 J002	unc-43	WBGene00006779	K11E8.1	IV_-_10329195_10329201_10330669_10332268_10334125 5_Junction_55000_Junction_55001_Junction_55002 J003 3_Junction_55002_Junction_55008 J001 3_Junction_55001_Junction_55006 J002 3_Junction_55000_Junction_55005 J002 5_Junction_55005_Junction_55006_Junction_55008 J002		0.166866215974902%			6.665%
unc-43 IV_-_10329195_10329201_10330669_10332268_10334125 5_Junction_55000_Junction_55001_Junction_55002 J003 3_Junction_55002_Junction_55008 J001 3_Junction_55001_Junction_55006 J002 3_Junction_55000_Junction_55005 J002 5_Junction_55005_Junction_55006_Junction_55008 J003	unc-43	WBGene00006779	K11E8.1	IV_-_10329195_10329201_10330669_10332268_10334125 5_Junction_55000_Junction_55001_Junction_55002 J003 3_Junction_55002_Junction_55008 J001 3_Junction_55001_Junction_55006 J002 3_Junction_55000_Junction_55005 J002 5_Junction_55005_Junction_55006_Junction_55008 J003		2.50721699398749%			13.335%
unc-43 IV_-_10329195_10329201_10330669_10332268_10334125 5_Junction_55000_Junction_55001_Junction_55002 J003 3_Junction_55002_Junction_55008 J002 3_Junction_55001_Junction_55006 J001 3_Junction_55000_Junction_55005 J001 5_Junction_55005_Junction_55006_Junction_55008 J001	unc-43	WBGene00006779	K11E8.1	IV_-_10329195_10329201_10330669_10332268_10334125 5_Junction_55000_Junction_55001_Junction_55002 J003 3_Junction_55002_Junction_55008 J002 3_Junction_55001_Junction_55006 J001 3_Junction_55000_Junction_55005 J001 5_Junction_55005_Junction_55006_Junction_55008 J001		1.87310368271569%			0%
unc-43 IV_-_10329195_10329201_10330669_10332268_10334125 5_Junction_55000_Junction_55001_Junction_55002 J003 3_Junction_55002_Junction_55008 J002 3_Junction_55001_Junction_55006 J001 3_Junction_55000_Junction_55005 J001 5_Junction_55005_Junction_55006_Junction_55008 J002	unc-43	WBGene00006779	K11E8.1	IV_-_10329195_10329201_10330669_10332268_10334125 5_Junction_55000_Junction_55001_Junction_55002 J003 3_Junction_55002_Junction_55008 J002 3_Junction_55001_Junction_55006 J001 3_Junction_55000_Junction_55005 J001 5_Junction_55005_Junction_55006_Junction_55008 J002		0.810310856858397%			0%
unc-43 IV_-_10329195_10329201_10330669_10332268_10334125 5_Junction_55000_Junction_55001_Junction_55002 J003 3_Junction_55002_Junction_55008 J002 3_Junction_55001_Junction_55006 J001 3_Junction_55000_Junction_55005 J001 5_Junction_55005_Junction_55006_Junction_55008 J003	unc-43	WBGene00006779	K11E8.1	IV_-_10329195_10329201_10330669_10332268_10334125 5_Junction_55000_Junction_55001_Junction_55002 J003 3_Junction_55002_Junction_55008 J002 3_Junction_55001_Junction_55006 J001 3_Junction_55000_Junction_55005 J001 5_Junction_55005_Junction_55006_Junction_55008 J003		9.49814163730733%			0%
unc-43 IV_-_10329195_10329201_10330669_10332268_10334125 5_Junction_55000_Junction_55001_Junction_55002 J003 3_Junction_55002_Junction_55008 J002 3_Junction_55001_Junction_55006 J001 3_Junction_55000_Junction_55005 J002 5_Junction_55005_Junction_55006_Junction_55008 J001	unc-43	WBGene00006779	K11E8.1	IV_-_10329195_10329201_10330669_10332268_10334125 5_Junction_55000_Junction_55001_Junction_55002 J003 3_Junction_55002_Junction_55008 J002 3_Junction_55001_Junction_55006 J001 3_Junction_55000_Junction_55005 J002 5_Junction_55005_Junction_55006_Junction_55008 J001		1.56695071852175%			0%
unc-43 IV_-_10329195_10329201_10330669_10332268_10334125 5_Junction_55000_Junction_55001_Junction_55002 J003 3_Junction_55002_Junction_55008 J002 3_Junction_55001_Junction_55006 J001 3_Junction_55000_Junction_55005 J002 5_Junction_55005_Junction_55006_Junction_55008 J002	unc-43	WBGene00006779	K11E8.1	IV_-_10329195_10329201_10330669_10332268_10334125 5_Junction_55000_Junction_55001_Junction_55002 J003 3_Junction_55002_Junction_55008 J002 3_Junction_55001_Junction_55006 J001 3_Junction_55000_Junction_55005 J002 5_Junction_55005_Junction_55006_Junction_55008 J002		0.486508483324392%			0%
unc-43 IV_-_10329195_10329201_10330669_10332268_10334125 5_Junction_55000_Junction_55001_Junction_55002 J003 3_Junction_55002_Junction_55008 J002 3_Junction_55001_Junction_55006 J001 3_Junction_55000_Junction_55005 J002 5_Junction_55005_Junction_55006_Junction_55008 J003	unc-43	WBGene00006779	K11E8.1	IV_-_10329195_10329201_10330669_10332268_10334125 5_Junction_55000_Junction_55001_Junction_55002 J003 3_Junction_55002_Junction_55008 J002 3_Junction_55001_Junction_55006 J001 3_Junction_55000_Junction_55005 J002 5_Junction_55005_Junction_55006_Junction_55008 J003		7.05911953695588%			0%
unc-43 IV_-_10329195_10329201_10330669_10332268_10334125 5_Junction_55000_Junction_55001_Junction_55002 J003 3_Junction_55002_Junction_55008 J002 3_Junction_55001_Junction_55006 J002 3_Junction_55000_Junction_55005 J001 5_Junction_55005_Junction_55006_Junction_55008 J001	unc-43	WBGene00006779	K11E8.1	IV_-_10329195_10329201_10330669_10332268_10334125 5_Junction_55000_Junction_55001_Junction_55002 J003 3_Junction_55002_Junction_55008 J002 3_Junction_55001_Junction_55006 J002 3_Junction_55000_Junction_55005 J001 5_Junction_55005_Junction_55006_Junction_55008 J001		1.36135884809383%			0%
unc-43 IV_-_10329195_10329201_10330669_10332268_10334125 5_Junction_55000_Junction_55001_Junction_55002 J003 3_Junction_55002_Junction_55008 J002 3_Junction_55001_Junction_55006 J002 3_Junction_55000_Junction_55005 J001 5_Junction_55005_Junction_55006_Junction_55008 J002	unc-43	WBGene00006779	K11E8.1	IV_-_10329195_10329201_10330669_10332268_10334125 5_Junction_55000_Junction_55001_Junction_55002 J003 3_Junction_55002_Junction_55008 J002 3_Junction_55001_Junction_55006 J002 3_Junction_55000_Junction_55005 J001 5_Junction_55005_Junction_55006_Junction_55008 J002		0.510490559033992%			0%
unc-43 IV_-_10329195_10329201_10330669_10332268_10334125 5_Junction_55000_Junction_55001_Junction_55002 J003 3_Junction_55002_Junction_55008 J002 3_Junction_55001_Junction_55006 J002 3_Junction_55000_Junction_55005 J001 5_Junction_55005_Junction_55006_Junction_55008 J003	unc-43	WBGene00006779	K11E8.1	IV_-_10329195_10329201_10330669_10332268_10334125 5_Junction_55000_Junction_55001_Junction_55002 J003 3_Junction_55002_Junction_55008 J002 3_Junction_55001_Junction_55006 J002 3_Junction_55000_Junction_55005 J001 5_Junction_55005_Junction_55006_Junction_55008 J003		6.64763759328382%			0%
unc-43 IV_-_10329195_10329201_10330669_10332268_10334125 5_Junction_55000_Junction_55001_Junction_55002 J003 3_Junction_55002_Junction_55008 J002 3_Junction_55001_Junction_55006 J002 3_Junction_55000_Junction_55005 J002 5_Junction_55005_Junction_55006_Junction_55008 J001	unc-43	WBGene00006779	K11E8.1	IV_-_10329195_10329201_10330669_10332268_10334125 5_Junction_55000_Junction_55001_Junction_55002 J003 3_Junction_55002_Junction_55008 J002 3_Junction_55001_Junction_55006 J002 3_Junction_55000_Junction_55005 J002 5_Junction_55005_Junction_55006_Junction_55008 J001		1.31360615308873%			30%
unc-43 IV_-_10329195_10329201_10330669_10332268_10334125 5_Junction_55000_Junction_55001_Junction_55002 J003 3_Junction_55002_Junction_55008 J002 3_Junction_55001_Junction_55006 J002 3_Junction_55000_Junction_55005 J002 5_Junction_55005_Junction_55006_Junction_55008 J002	unc-43	WBGene00006779	K11E8.1	IV_-_10329195_10329201_10330669_10332268_10334125 5_Junction_55000_Junction_55001_Junction_55002 J003 3_Junction_55002_Junction_55008 J002 3_Junction_55001_Junction_55006 J002 3_Junction_55000_Junction_55005 J002 5_Junction_55005_Junction_55006_Junction_55008 J002		0.314211794443221%			6.665%
unc-43 IV_-_10329195_10329201_10330669_10332268_10334125 5_Junction_55000_Junction_55001_Junction_55002 J003 3_Junction_55002_Junction_55008 J002 3_Junction_55001_Junction_55006 J002 3_Junction_55000_Junction_55005 J002 5_Junction_55005_Junction_55006_Junction_55008 J003	unc-43	WBGene00006779	K11E8.1	IV_-_10329195_10329201_10330669_10332268_10334125 5_Junction_55000_Junction_55001_Junction_55002 J003 3_Junction_55002_Junction_55008 J002 3_Junction_55001_Junction_55006 J002 3_Junction_55000_Junction_55005 J002 5_Junction_55005_Junction_55006_Junction_55008 J003		5.49144195609297%			13.335%
unc-43 IV_-_10329195_10329201_10330669_10332268_10334125 5_Junction_55097_Junction_55100 J001 3_Junction_55100_Junction_55106 J001 3_Junction_55097_Junction_55103 J001 5_Junction_55103_Junction_55104_Junction_55106 J001	unc-43	WBGene00006779	K11E8.1	IV_-_10329195_10329201_10330669_10332268_10334125 5_Junction_55097_Junction_55100 J001 3_Junction_55100_Junction_55106 J001 3_Junction_55097_Junction_55103 J001 5_Junction_55103_Junction_55104_Junction_55106 J001					0%																						0.870347208079373%
unc-43 IV_-_10329195_10329201_10330669_10332268_10334125 5_Junction_55097_Junction_55100 J001 3_Junction_55100_Junction_55106 J001 3_Junction_55097_Junction_55103 J001 5_Junction_55103_Junction_55104_Junction_55106 J002	unc-43	WBGene00006779	K11E8.1	IV_-_10329195_10329201_10330669_10332268_10334125 5_Junction_55097_Junction_55100 J001 3_Junction_55100_Junction_55106 J001 3_Junction_55097_Junction_55103 J001 5_Junction_55103_Junction_55104_Junction_55106 J002					0%																						0.1213393354662%
unc-43 IV_-_10329195_10329201_10330669_10332268_10334125 5_Junction_55097_Junction_55100 J001 3_Junction_55100_Junction_55106 J001 3_Junction_55097_Junction_55103 J001 5_Junction_55103_Junction_55104_Junction_55106 J003	unc-43	WBGene00006779	K11E8.1	IV_-_10329195_10329201_10330669_10332268_10334125 5_Junction_55097_Junction_55100 J001 3_Junction_55100_Junction_55106 J001 3_Junction_55097_Junction_55103 J001 5_Junction_55103_Junction_55104_Junction_55106 J003					0%																						4.52973615965443%
unc-43 IV_-_10329195_10329201_10330669_10332268_10334125 5_Junction_55097_Junction_55100 J001 3_Junction_55100_Junction_55106 J001 3_Junction_55097_Junction_55103 J002 5_Junction_55103_Junction_55104_Junction_55106 J001	unc-43	WBGene00006779	K11E8.1	IV_-_10329195_10329201_10330669_10332268_10334125 5_Junction_55097_Junction_55100 J001 3_Junction_55100_Junction_55106 J001 3_Junction_55097_Junction_55103 J002 5_Junction_55103_Junction_55104_Junction_55106 J001					0%																						0.737302608387293%
unc-43 IV_-_10329195_10329201_10330669_10332268_10334125 5_Junction_55097_Junction_55100 J001 3_Junction_55100_Junction_55106 J001 3_Junction_55097_Junction_55103 J002 5_Junction_55103_Junction_55104_Junction_55106 J002	unc-43	WBGene00006779	K11E8.1	IV_-_10329195_10329201_10330669_10332268_10334125 5_Junction_55097_Junction_55100 J001 3_Junction_55100_Junction_55106 J001 3_Junction_55097_Junction_55103 J002 5_Junction_55103_Junction_55104_Junction_55106 J002					0%																						0.0864507355338%
unc-43 IV_-_10329195_10329201_10330669_10332268_10334125 5_Junction_55097_Junction_55100 J001 3_Junction_55100_Junction_55106 J001 3_Junction_55097_Junction_55103 J002 5_Junction_55103_Junction_55104_Junction_55106 J003	unc-43	WBGene00006779	K11E8.1	IV_-_10329195_10329201_10330669_10332268_10334125 5_Junction_55097_Junction_55100 J001 3_Junction_55100_Junction_55106 J001 3_Junction_55097_Junction_55103 J002 5_Junction_55103_Junction_55104_Junction_55106 J003					0%																						3.59443795287891%
unc-43 IV_-_10329195_10329201_10330669_10332268_10334125 5_Junction_55097_Junction_55100 J001 3_Junction_55100_Junction_55106 J002 3_Junction_55097_Junction_55103 J001 5_Junction_55103_Junction_55104_Junction_55106 J001	unc-43	WBGene00006779	K11E8.1	IV_-_10329195_10329201_10330669_10332268_10334125 5_Junction_55097_Junction_55100 J001 3_Junction_55100_Junction_55106 J002 3_Junction_55097_Junction_55103 J001 5_Junction_55103_Junction_55104_Junction_55106 J001					0%																						1.07481297505396%
unc-43 IV_-_10329195_10329201_10330669_10332268_10334125 5_Junction_55097_Junction_55100 J001 3_Junction_55100_Junction_55106 J002 3_Junction_55097_Junction_55103 J001 5_Junction_55103_Junction_55104_Junction_55106 J002	unc-43	WBGene00006779	K11E8.1	IV_-_10329195_10329201_10330669_10332268_10334125 5_Junction_55097_Junction_55100 J001 3_Junction_55100_Junction_55106 J002 3_Junction_55097_Junction_55103 J001 5_Junction_55103_Junction_55104_Junction_55106 J002					0%																						0.1627191115338%
unc-43 IV_-_10329195_10329201_10330669_10332268_10334125 5_Junction_55097_Junction_55100 J001 3_Junction_55100_Junction_55106 J002 3_Junction_55097_Junction_55103 J001 5_Junction_55103_Junction_55104_Junction_55106 J003	unc-43	WBGene00006779	K11E8.1	IV_-_10329195_10329201_10330669_10332268_10334125 5_Junction_55097_Junction_55100 J001 3_Junction_55100_Junction_55106 J002 3_Junction_55097_Junction_55103 J001 5_Junction_55103_Junction_55104_Junction_55106 J003					0%																						5.32989921021224%
unc-43 IV_-_10329195_10329201_10330669_10332268_10334125 5_Junction_55097_Junction_55100 J001 3_Junction_55100_Junction_55106 J002 3_Junction_55097_Junction_55103 J002 5_Junction_55103_Junction_55104_Junction_55106 J001	unc-43	WBGene00006779	K11E8.1	IV_-_10329195_10329201_10330669_10332268_10334125 5_Junction_55097_Junction_55100 J001 3_Junction_55100_Junction_55106 J002 3_Junction_55097_Junction_55103 J002 5_Junction_55103_Junction_55104_Junction_55106 J001					0%																						0.97822487514604%
unc-43 IV_-_10329195_10329201_10330669_10332268_10334125 5_Junction_55097_Junction_55100 J001 3_Junction_55100_Junction_55106 J002 3_Junction_55097_Junction_55103 J002 5_Junction_55103_Junction_55104_Junction_55106 J002	unc-43	WBGene00006779	K11E8.1	IV_-_10329195_10329201_10330669_10332268_10334125 5_Junction_55097_Junction_55100 J001 3_Junction_55100_Junction_55106 J002 3_Junction_55097_Junction_55103 J002 5_Junction_55103_Junction_55104_Junction_55106 J002					0%																						0.1186258174662%
unc-43 IV_-_10329195_10329201_10330669_10332268_10334125 5_Junction_55097_Junction_55100 J001 3_Junction_55100_Junction_55106 J002 3_Junction_55097_Junction_55103 J002 5_Junction_55103_Junction_55104_Junction_55106 J003	unc-43	WBGene00006779	K11E8.1	IV_-_10329195_10329201_10330669_10332268_10334125 5_Junction_55097_Junction_55100 J001 3_Junction_55100_Junction_55106 J002 3_Junction_55097_Junction_55103 J002 5_Junction_55103_Junction_55104_Junction_55106 J003					0%																						4.52610401058776%
unc-43 IV_-_10329195_10329201_10330669_10332268_10334125 5_Junction_55097_Junction_55100 J002 3_Junction_55100_Junction_55106 J001 3_Junction_55097_Junction_55103 J001 5_Junction_55103_Junction_55104_Junction_55106 J001	unc-43	WBGene00006779	K11E8.1	IV_-_10329195_10329201_10330669_10332268_10334125 5_Junction_55097_Junction_55100 J002 3_Junction_55100_Junction_55106 J001 3_Junction_55097_Junction_55103 J001 5_Junction_55103_Junction_55104_Junction_55106 J001					0%																						3.20993249292063%
unc-43 IV_-_10329195_10329201_10330669_10332268_10334125 5_Junction_55097_Junction_55100 J002 3_Junction_55100_Junction_55106 J001 3_Junction_55097_Junction_55103 J001 5_Junction_55103_Junction_55104_Junction_55106 J002	unc-43	WBGene00006779	K11E8.1	IV_-_10329195_10329201_10330669_10332268_10334125 5_Junction_55097_Junction_55100 J002 3_Junction_55100_Junction_55106 J001 3_Junction_55097_Junction_55103 J001 5_Junction_55103_Junction_55104_Junction_55106 J002					0%																						0.339219243067133%
unc-43 IV_-_10329195_10329201_10330669_10332268_10334125 5_Junction_55097_Junction_55100 J002 3_Junction_55100_Junction_55106 J001 3_Junction_55097_Junction_55103 J001 5_Junction_55103_Junction_55104_Junction_55106 J003	unc-43	WBGene00006779	K11E8.1	IV_-_10329195_10329201_10330669_10332268_10334125 5_Junction_55097_Junction_55100 J002 3_Junction_55100_Junction_55106 J001 3_Junction_55097_Junction_55103 J001 5_Junction_55103_Junction_55104_Junction_55106 J003					0%																						17.2973952274789%
unc-43 IV_-_10329195_10329201_10330669_10332268_10334125 5_Junction_55097_Junction_55100 J002 3_Junction_55100_Junction_55106 J001 3_Junction_55097_Junction_55103 J002 5_Junction_55103_Junction_55104_Junction_55106 J001	unc-43	WBGene00006779	K11E8.1	IV_-_10329195_10329201_10330669_10332268_10334125 5_Junction_55097_Junction_55100 J002 3_Junction_55100_Junction_55106 J001 3_Junction_55097_Junction_55103 J002 5_Junction_55103_Junction_55104_Junction_55106 J001					30%																						2.60389169061271%
unc-43 IV_-_10329195_10329201_10330669_10332268_10334125 5_Junction_55097_Junction_55100 J002 3_Junction_55100_Junction_55106 J001 3_Junction_55097_Junction_55103 J002 5_Junction_55103_Junction_55104_Junction_55106 J002	unc-43	WBGene00006779	K11E8.1	IV_-_10329195_10329201_10330669_10332268_10334125 5_Junction_55097_Junction_55100 J002 3_Junction_55100_Junction_55106 J001 3_Junction_55097_Junction_55103 J002 5_Junction_55103_Junction_55104_Junction_55106 J002					6.665%																						0.243643352599533%
unc-43 IV_-_10329195_10329201_10330669_10332268_10334125 5_Junction_55097_Junction_55100 J002 3_Junction_55100_Junction_55106 J001 3_Junction_55097_Junction_55103 J002 5_Junction_55103_Junction_55104_Junction_55106 J003	unc-43	WBGene00006779	K11E8.1	IV_-_10329195_10329201_10330669_10332268_10334125 5_Junction_55097_Junction_55100 J002 3_Junction_55100_Junction_55106 J001 3_Junction_55097_Junction_55103 J002 5_Junction_55103_Junction_55104_Junction_55106 J003					13.335%																						13.2096373266544%
unc-43 IV_-_10329195_10329201_10330669_10332268_10334125 5_Junction_55097_Junction_55100 J002 3_Junction_55100_Junction_55106 J002 3_Junction_55097_Junction_55103 J001 5_Junction_55103_Junction_55104_Junction_55106 J001	unc-43	WBGene00006779	K11E8.1	IV_-_10329195_10329201_10330669_10332268_10334125 5_Junction_55097_Junction_55100 J002 3_Junction_55100_Junction_55106 J002 3_Junction_55097_Junction_55103 J001 5_Junction_55103_Junction_55104_Junction_55106 J001					0%																						3.59436065727937%
unc-43 IV_-_10329195_10329201_10330669_10332268_10334125 5_Junction_55097_Junction_55100 J002 3_Junction_55100_Junction_55106 J002 3_Junction_55097_Junction_55103 J001 5_Junction_55103_Junction_55104_Junction_55106 J002	unc-43	WBGene00006779	K11E8.1	IV_-_10329195_10329201_10330669_10332268_10334125 5_Junction_55097_Junction_55100 J002 3_Junction_55100_Junction_55106 J002 3_Junction_55097_Junction_55103 J001 5_Junction_55103_Junction_55104_Junction_55106 J002					0%																						0.455894976599533%
unc-43 IV_-_10329195_10329201_10330669_10332268_10334125 5_Junction_55097_Junction_55100 J002 3_Junction_55100_Junction_55106 J002 3_Junction_55097_Junction_55103 J001 5_Junction_55103_Junction_55104_Junction_55106 J003	unc-43	WBGene00006779	K11E8.1	IV_-_10329195_10329201_10330669_10332268_10334125 5_Junction_55097_Junction_55100 J002 3_Junction_55100_Junction_55106 J002 3_Junction_55097_Junction_55103 J001 5_Junction_55103_Junction_55104_Junction_55106 J003					0%																						18.3043434026544%
unc-43 IV_-_10329195_10329201_10330669_10332268_10334125 5_Junction_55097_Junction_55100 J002 3_Junction_55100_Junction_55106 J002 3_Junction_55097_Junction_55103 J002 5_Junction_55103_Junction_55104_Junction_55106 J001	unc-43	WBGene00006779	K11E8.1	IV_-_10329195_10329201_10330669_10332268_10334125 5_Junction_55097_Junction_55100 J002 3_Junction_55100_Junction_55106 J002 3_Junction_55097_Junction_55103 J002 5_Junction_55103_Junction_55104_Junction_55106 J001					30%																						3.17779415918729%
unc-43 IV_-_10329195_10329201_10330669_10332268_10334125 5_Junction_55097_Junction_55100 J002 3_Junction_55100_Junction_55106 J002 3_Junction_55097_Junction_55103 J002 5_Junction_55103_Junction_55104_Junction_55106 J002	unc-43	WBGene00006779	K11E8.1	IV_-_10329195_10329201_10330669_10332268_10334125 5_Junction_55097_Junction_55100 J002 3_Junction_55100_Junction_55106 J002 3_Junction_55097_Junction_55103 J002 5_Junction_55103_Junction_55104_Junction_55106 J002					6.665%																						0.335440761067133%
unc-43 IV_-_10329195_10329201_10330669_10332268_10334125 5_Junction_55097_Junction_55100 J002 3_Junction_55100_Junction_55106 J002 3_Junction_55097_Junction_55103 J002 5_Junction_55103_Junction_55104_Junction_55106 J003	unc-43	WBGene00006779	K11E8.1	IV_-_10329195_10329201_10330669_10332268_10334125 5_Junction_55097_Junction_55100 J002 3_Junction_55100_Junction_55106 J002 3_Junction_55097_Junction_55103 J002 5_Junction_55103_Junction_55104_Junction_55106 J003					13.335%																						15.0984467098789%
unc-43 IV_-_10329195_10329201_10330669_10332268_10334125 5_Junction_55178_Junction_55179_Junction_55180 J001 3_Junction_55180_Junction_55186 J001 3_Junction_55179_Junction_55185 J001 3_Junction_55178_Junction_55184 J001 5_Junction_55184_Junction_55185_Junction_55186 J001	unc-43	WBGene00006779	K11E8.1	IV_-_10329195_10329201_10330669_10332268_10334125 5_Junction_55178_Junction_55179_Junction_55180 J001 3_Junction_55180_Junction_55186 J001 3_Junction_55179_Junction_55185 J001 3_Junction_55178_Junction_55184 J001 5_Junction_55184_Junction_55185_Junction_55186 J001							0.381116695415142%
unc-43 IV_-_10329195_10329201_10330669_10332268_10334125 5_Junction_55178_Junction_55179_Junction_55180 J001 3_Junction_55180_Junction_55186 J001 3_Junction_55179_Junction_55185 J001 3_Junction_55178_Junction_55184 J001 5_Junction_55184_Junction_55185_Junction_55186 J002	unc-43	WBGene00006779	K11E8.1	IV_-_10329195_10329201_10330669_10332268_10334125 5_Junction_55178_Junction_55179_Junction_55180 J001 3_Junction_55180_Junction_55186 J001 3_Junction_55179_Junction_55185 J001 3_Junction_55178_Junction_55184 J001 5_Junction_55184_Junction_55185_Junction_55186 J002							0.277184418099436%
unc-43 IV_-_10329195_10329201_10330669_10332268_10334125 5_Junction_55178_Junction_55179_Junction_55180 J001 3_Junction_55180_Junction_55186 J001 3_Junction_55179_Junction_55185 J001 3_Junction_55178_Junction_55184 J001 5_Junction_55184_Junction_55185_Junction_55186 J003	unc-43	WBGene00006779	K11E8.1	IV_-_10329195_10329201_10330669_10332268_10334125 5_Junction_55178_Junction_55179_Junction_55180 J001 3_Junction_55180_Junction_55186 J001 3_Junction_55179_Junction_55185 J001 3_Junction_55178_Junction_55184 J001 5_Junction_55184_Junction_55185_Junction_55186 J003							1.17362178118324%
unc-43 IV_-_10329195_10329201_10330669_10332268_10334125 5_Junction_55178_Junction_55179_Junction_55180 J001 3_Junction_55180_Junction_55186 J001 3_Junction_55179_Junction_55185 J001 3_Junction_55178_Junction_55184 J002 5_Junction_55184_Junction_55185_Junction_55186 J001	unc-43	WBGene00006779	K11E8.1	IV_-_10329195_10329201_10330669_10332268_10334125 5_Junction_55178_Junction_55179_Junction_55180 J001 3_Junction_55180_Junction_55186 J001 3_Junction_55179_Junction_55185 J001 3_Junction_55178_Junction_55184 J002 5_Junction_55184_Junction_55185_Junction_55186 J001							0.440989137099403%
unc-43 IV_-_10329195_10329201_10330669_10332268_10334125 5_Junction_55178_Junction_55179_Junction_55180 J001 3_Junction_55180_Junction_55186 J001 3_Junction_55179_Junction_55185 J001 3_Junction_55178_Junction_55184 J002 5_Junction_55184_Junction_55185_Junction_55186 J002	unc-43	WBGene00006779	K11E8.1	IV_-_10329195_10329201_10330669_10332268_10334125 5_Junction_55178_Junction_55179_Junction_55180 J001 3_Junction_55180_Junction_55186 J001 3_Junction_55179_Junction_55185 J001 3_Junction_55178_Junction_55184 J002 5_Junction_55184_Junction_55185_Junction_55186 J002							0.295148142993149%
unc-43 IV_-_10329195_10329201_10330669_10332268_10334125 5_Junction_55178_Junction_55179_Junction_55180 J001 3_Junction_55180_Junction_55186 J001 3_Junction_55179_Junction_55185 J001 3_Junction_55178_Junction_55184 J002 5_Junction_55184_Junction_55185_Junction_55186 J003	unc-43	WBGene00006779	K11E8.1	IV_-_10329195_10329201_10330669_10332268_10334125 5_Junction_55178_Junction_55179_Junction_55180 J001 3_Junction_55180_Junction_55186 J001 3_Junction_55179_Junction_55185 J001 3_Junction_55178_Junction_55184 J002 5_Junction_55184_Junction_55185_Junction_55186 J003							1.31509635705963%
unc-43 IV_-_10329195_10329201_10330669_10332268_10334125 5_Junction_55178_Junction_55179_Junction_55180 J001 3_Junction_55180_Junction_55186 J001 3_Junction_55179_Junction_55185 J002 3_Junction_55178_Junction_55184 J001 5_Junction_55184_Junction_55185_Junction_55186 J001	unc-43	WBGene00006779	K11E8.1	IV_-_10329195_10329201_10330669_10332268_10334125 5_Junction_55178_Junction_55179_Junction_55180 J001 3_Junction_55180_Junction_55186 J001 3_Junction_55179_Junction_55185 J002 3_Junction_55178_Junction_55184 J001 5_Junction_55184_Junction_55185_Junction_55186 J001							0.220585527405578%
unc-43 IV_-_10329195_10329201_10330669_10332268_10334125 5_Junction_55178_Junction_55179_Junction_55180 J001 3_Junction_55180_Junction_55186 J001 3_Junction_55179_Junction_55185 J002 3_Junction_55178_Junction_55184 J001 5_Junction_55184_Junction_55185_Junction_55186 J002	unc-43	WBGene00006779	K11E8.1	IV_-_10329195_10329201_10330669_10332268_10334125 5_Junction_55178_Junction_55179_Junction_55180 J001 3_Junction_55180_Junction_55186 J001 3_Junction_55179_Junction_55185 J002 3_Junction_55178_Junction_55184 J001 5_Junction_55184_Junction_55185_Junction_55186 J002							0.170515309455564%
unc-43 IV_-_10329195_10329201_10330669_10332268_10334125 5_Junction_55178_Junction_55179_Junction_55180 J001 3_Junction_55180_Junction_55186 J001 3_Junction_55179_Junction_55185 J002 3_Junction_55178_Junction_55184 J001 5_Junction_55184_Junction_55185_Junction_55186 J003	unc-43	WBGene00006779	K11E8.1	IV_-_10329195_10329201_10330669_10332268_10334125 5_Junction_55178_Junction_55179_Junction_55180 J001 3_Junction_55180_Junction_55186 J001 3_Junction_55179_Junction_55185 J002 3_Junction_55178_Junction_55184 J001 5_Junction_55184_Junction_55185_Junction_55186 J003							0.708736559241038%
unc-43 IV_-_10329195_10329201_10330669_10332268_10334125 5_Junction_55178_Junction_55179_Junction_55180 J001 3_Junction_55180_Junction_55186 J001 3_Junction_55179_Junction_55185 J002 3_Junction_55178_Junction_55184 J002 5_Junction_55184_Junction_55185_Junction_55186 J001	unc-43	WBGene00006779	K11E8.1	IV_-_10329195_10329201_10330669_10332268_10334125 5_Junction_55178_Junction_55179_Junction_55180 J001 3_Junction_55180_Junction_55186 J001 3_Junction_55179_Junction_55185 J002 3_Junction_55178_Junction_55184 J002 5_Junction_55184_Junction_55185_Junction_55186 J001							0.242489552029877%
unc-43 IV_-_10329195_10329201_10330669_10332268_10334125 5_Junction_55178_Junction_55179_Junction_55180 J001 3_Junction_55180_Junction_55186 J001 3_Junction_55179_Junction_55185 J002 3_Junction_55178_Junction_55184 J002 5_Junction_55184_Junction_55185_Junction_55186 J002	unc-43	WBGene00006779	K11E8.1	IV_-_10329195_10329201_10330669_10332268_10334125 5_Junction_55178_Junction_55179_Junction_55180 J001 3_Junction_55180_Junction_55186 J001 3_Junction_55179_Junction_55185 J002 3_Junction_55178_Junction_55184 J002 5_Junction_55184_Junction_55185_Junction_55186 J002							0.171749474001851%
unc-43 IV_-_10329195_10329201_10330669_10332268_10334125 5_Junction_55178_Junction_55179_Junction_55180 J001 3_Junction_55180_Junction_55186 J001 3_Junction_55179_Junction_55185 J002 3_Junction_55178_Junction_55184 J002 5_Junction_55184_Junction_55185_Junction_55186 J003	unc-43	WBGene00006779	K11E8.1	IV_-_10329195_10329201_10330669_10332268_10334125 5_Junction_55178_Junction_55179_Junction_55180 J001 3_Junction_55180_Junction_55186 J001 3_Junction_55179_Junction_55185 J002 3_Junction_55178_Junction_55184 J002 5_Junction_55184_Junction_55185_Junction_55186 J003							0.741536546016092%
unc-43 IV_-_10329195_10329201_10330669_10332268_10334125 5_Junction_55178_Junction_55179_Junction_55180 J001 3_Junction_55180_Junction_55186 J002 3_Junction_55179_Junction_55185 J001 3_Junction_55178_Junction_55184 J001 5_Junction_55184_Junction_55185_Junction_55186 J001	unc-43	WBGene00006779	K11E8.1	IV_-_10329195_10329201_10330669_10332268_10334125 5_Junction_55178_Junction_55179_Junction_55180 J001 3_Junction_55180_Junction_55186 J002 3_Junction_55179_Junction_55185 J001 3_Junction_55178_Junction_55184 J001 5_Junction_55184_Junction_55185_Junction_55186 J001							1.1696847864301%
unc-43 IV_-_10329195_10329201_10330669_10332268_10334125 5_Junction_55178_Junction_55179_Junction_55180 J001 3_Junction_55180_Junction_55186 J002 3_Junction_55179_Junction_55185 J001 3_Junction_55178_Junction_55184 J001 5_Junction_55184_Junction_55185_Junction_55186 J002	unc-43	WBGene00006779	K11E8.1	IV_-_10329195_10329201_10330669_10332268_10334125 5_Junction_55178_Junction_55179_Junction_55180 J001 3_Junction_55180_Junction_55186 J002 3_Junction_55179_Junction_55185 J001 3_Junction_55178_Junction_55184 J001 5_Junction_55184_Junction_55185_Junction_55186 J002							0.917705550949376%
unc-43 IV_-_10329195_10329201_10330669_10332268_10334125 5_Junction_55178_Junction_55179_Junction_55180 J001 3_Junction_55180_Junction_55186 J002 3_Junction_55179_Junction_55185 J001 3_Junction_55178_Junction_55184 J001 5_Junction_55184_Junction_55185_Junction_55186 J003	unc-43	WBGene00006779	K11E8.1	IV_-_10329195_10329201_10330669_10332268_10334125 5_Junction_55178_Junction_55179_Junction_55180 J001 3_Junction_55180_Junction_55186 J002 3_Junction_55179_Junction_55185 J001 3_Junction_55178_Junction_55184 J001 5_Junction_55184_Junction_55185_Junction_55186 J003							3.3505005353477%
unc-43 IV_-_10329195_10329201_10330669_10332268_10334125 5_Junction_55178_Junction_55179_Junction_55180 J001 3_Junction_55180_Junction_55186 J002 3_Junction_55179_Junction_55185 J001 3_Junction_55178_Junction_55184 J002 5_Junction_55184_Junction_55185_Junction_55186 J001	unc-43	WBGene00006779	K11E8.1	IV_-_10329195_10329201_10330669_10332268_10334125 5_Junction_55178_Junction_55179_Junction_55180 J001 3_Junction_55180_Junction_55186 J002 3_Junction_55179_Junction_55185 J001 3_Junction_55178_Junction_55184 J002 5_Junction_55184_Junction_55185_Junction_55186 J001							1.17413506295535%
unc-43 IV_-_10329195_10329201_10330669_10332268_10334125 5_Junction_55178_Junction_55179_Junction_55180 J001 3_Junction_55180_Junction_55186 J002 3_Junction_55179_Junction_55185 J001 3_Junction_55178_Junction_55184 J002 5_Junction_55184_Junction_55185_Junction_55186 J002	unc-43	WBGene00006779	K11E8.1	IV_-_10329195_10329201_10330669_10332268_10334125 5_Junction_55178_Junction_55179_Junction_55180 J001 3_Junction_55180_Junction_55186 J002 3_Junction_55179_Junction_55185 J001 3_Junction_55178_Junction_55184 J002 5_Junction_55184_Junction_55185_Junction_55186 J002							0.864725942033039%
unc-43 IV_-_10329195_10329201_10330669_10332268_10334125 5_Junction_55178_Junction_55179_Junction_55180 J001 3_Junction_55180_Junction_55186 J002 3_Junction_55179_Junction_55185 J001 3_Junction_55178_Junction_55184 J002 5_Junction_55184_Junction_55185_Junction_55186 J003	unc-43	WBGene00006779	K11E8.1	IV_-_10329195_10329201_10330669_10332268_10334125 5_Junction_55178_Junction_55179_Junction_55180 J001 3_Junction_55180_Junction_55186 J002 3_Junction_55179_Junction_55185 J001 3_Junction_55178_Junction_55184 J002 5_Junction_55184_Junction_55185_Junction_55186 J003							3.32151334043443%
unc-43 IV_-_10329195_10329201_10330669_10332268_10334125 5_Junction_55178_Junction_55179_Junction_55180 J001 3_Junction_55180_Junction_55186 J002 3_Junction_55179_Junction_55185 J002 3_Junction_55178_Junction_55184 J001 5_Junction_55184_Junction_55185_Junction_55186 J001	unc-43	WBGene00006779	K11E8.1	IV_-_10329195_10329201_10330669_10332268_10334125 5_Junction_55178_Junction_55179_Junction_55180 J001 3_Junction_55180_Junction_55186 J002 3_Junction_55179_Junction_55185 J002 3_Junction_55178_Junction_55184 J001 5_Junction_55184_Junction_55185_Junction_55186 J001							0.719199808049177%
unc-43 IV_-_10329195_10329201_10330669_10332268_10334125 5_Junction_55178_Junction_55179_Junction_55180 J001 3_Junction_55180_Junction_55186 J002 3_Junction_55179_Junction_55185 J002 3_Junction_55178_Junction_55184 J001 5_Junction_55184_Junction_55185_Junction_55186 J002	unc-43	WBGene00006779	K11E8.1	IV_-_10329195_10329201_10330669_10332268_10334125 5_Junction_55178_Junction_55179_Junction_55180 J001 3_Junction_55180_Junction_55186 J002 3_Junction_55179_Junction_55185 J002 3_Junction_55178_Junction_55184 J001 5_Junction_55184_Junction_55185_Junction_55186 J002							0.585933751870624%
unc-43 IV_-_10329195_10329201_10330669_10332268_10334125 5_Junction_55178_Junction_55179_Junction_55180 J001 3_Junction_55180_Junction_55186 J002 3_Junction_55179_Junction_55185 J002 3_Junction_55178_Junction_55184 J001 5_Junction_55184_Junction_55185_Junction_55186 J003	unc-43	WBGene00006779	K11E8.1	IV_-_10329195_10329201_10330669_10332268_10334125 5_Junction_55178_Junction_55179_Junction_55180 J001 3_Junction_55180_Junction_55186 J002 3_Junction_55179_Junction_55185 J002 3_Junction_55178_Junction_55184 J001 5_Junction_55184_Junction_55185_Junction_55186 J003							2.11703602655302%
unc-43 IV_-_10329195_10329201_10330669_10332268_10334125 5_Junction_55178_Junction_55179_Junction_55180 J001 3_Junction_55180_Junction_55186 J002 3_Junction_55179_Junction_55185 J002 3_Junction_55178_Junction_55184 J002 5_Junction_55184_Junction_55185_Junction_55186 J001	unc-43	WBGene00006779	K11E8.1	IV_-_10329195_10329201_10330669_10332268_10334125 5_Junction_55178_Junction_55179_Junction_55180 J001 3_Junction_55180_Junction_55186 J002 3_Junction_55179_Junction_55185 J002 3_Junction_55178_Junction_55184 J002 5_Junction_55184_Junction_55185_Junction_55186 J001							0.695552180615368%
unc-43 IV_-_10329195_10329201_10330669_10332268_10334125 5_Junction_55178_Junction_55179_Junction_55180 J001 3_Junction_55180_Junction_55186 J002 3_Junction_55179_Junction_55185 J002 3_Junction_55178_Junction_55184 J002 5_Junction_55184_Junction_55185_Junction_55186 J002	unc-43	WBGene00006779	K11E8.1	IV_-_10329195_10329201_10330669_10332268_10334125 5_Junction_55178_Junction_55179_Junction_55180 J001 3_Junction_55180_Junction_55186 J002 3_Junction_55179_Junction_55185 J002 3_Junction_55178_Junction_55184 J002 5_Junction_55184_Junction_55185_Junction_55186 J002							0.534159410596961%
unc-43 IV_-_10329195_10329201_10330669_10332268_10334125 5_Junction_55178_Junction_55179_Junction_55180 J001 3_Junction_55180_Junction_55186 J002 3_Junction_55179_Junction_55185 J002 3_Junction_55178_Junction_55184 J002 5_Junction_55184_Junction_55185_Junction_55186 J003	unc-43	WBGene00006779	K11E8.1	IV_-_10329195_10329201_10330669_10332268_10334125 5_Junction_55178_Junction_55179_Junction_55180 J001 3_Junction_55180_Junction_55186 J002 3_Junction_55179_Junction_55185 J002 3_Junction_55178_Junction_55184 J002 5_Junction_55184_Junction_55185_Junction_55186 J003							2.00108410416485%
unc-43 IV_-_10329195_10329201_10330669_10332268_10334125 5_Junction_55178_Junction_55179_Junction_55180 J002 3_Junction_55180_Junction_55186 J001 3_Junction_55179_Junction_55185 J001 3_Junction_55178_Junction_55184 J001 5_Junction_55184_Junction_55185_Junction_55186 J001	unc-43	WBGene00006779	K11E8.1	IV_-_10329195_10329201_10330669_10332268_10334125 5_Junction_55178_Junction_55179_Junction_55180 J002 3_Junction_55180_Junction_55186 J001 3_Junction_55179_Junction_55185 J001 3_Junction_55178_Junction_55184 J001 5_Junction_55184_Junction_55185_Junction_55186 J001							0.536857125377997%
unc-43 IV_-_10329195_10329201_10330669_10332268_10334125 5_Junction_55178_Junction_55179_Junction_55180 J002 3_Junction_55180_Junction_55186 J001 3_Junction_55179_Junction_55185 J001 3_Junction_55178_Junction_55184 J001 5_Junction_55184_Junction_55185_Junction_55186 J002	unc-43	WBGene00006779	K11E8.1	IV_-_10329195_10329201_10330669_10332268_10334125 5_Junction_55178_Junction_55179_Junction_55180 J002 3_Junction_55180_Junction_55186 J001 3_Junction_55179_Junction_55185 J001 3_Junction_55178_Junction_55184 J001 5_Junction_55184_Junction_55185_Junction_55186 J002							0.425583879205035%
unc-43 IV_-_10329195_10329201_10330669_10332268_10334125 5_Junction_55178_Junction_55179_Junction_55180 J002 3_Junction_55180_Junction_55186 J001 3_Junction_55179_Junction_55185 J001 3_Junction_55178_Junction_55184 J001 5_Junction_55184_Junction_55185_Junction_55186 J003	unc-43	WBGene00006779	K11E8.1	IV_-_10329195_10329201_10330669_10332268_10334125 5_Junction_55178_Junction_55179_Junction_55180 J002 3_Junction_55180_Junction_55186 J001 3_Junction_55179_Junction_55185 J001 3_Junction_55178_Junction_55184 J001 5_Junction_55184_Junction_55185_Junction_55186 J003							1.97966222671234%
unc-43 IV_-_10329195_10329201_10330669_10332268_10334125 5_Junction_55178_Junction_55179_Junction_55180 J002 3_Junction_55180_Junction_55186 J001 3_Junction_55179_Junction_55185 J001 3_Junction_55178_Junction_55184 J002 5_Junction_55184_Junction_55185_Junction_55186 J001	unc-43	WBGene00006779	K11E8.1	IV_-_10329195_10329201_10330669_10332268_10334125 5_Junction_55178_Junction_55179_Junction_55180 J002 3_Junction_55180_Junction_55186 J001 3_Junction_55179_Junction_55185 J001 3_Junction_55178_Junction_55184 J002 5_Junction_55184_Junction_55185_Junction_55186 J001							0.66923512743636%
unc-43 IV_-_10329195_10329201_10330669_10332268_10334125 5_Junction_55178_Junction_55179_Junction_55180 J002 3_Junction_55180_Junction_55186 J001 3_Junction_55179_Junction_55185 J001 3_Junction_55178_Junction_55184 J002 5_Junction_55184_Junction_55185_Junction_55186 J002	unc-43	WBGene00006779	K11E8.1	IV_-_10329195_10329201_10330669_10332268_10334125 5_Junction_55178_Junction_55179_Junction_55180 J002 3_Junction_55180_Junction_55186 J001 3_Junction_55179_Junction_55185 J001 3_Junction_55178_Junction_55184 J002 5_Junction_55184_Junction_55185_Junction_55186 J002							0.464837976841423%
unc-43 IV_-_10329195_10329201_10330669_10332268_10334125 5_Junction_55178_Junction_55179_Junction_55180 J002 3_Junction_55180_Junction_55186 J001 3_Junction_55179_Junction_55185 J001 3_Junction_55178_Junction_55184 J002 5_Junction_55184_Junction_55185_Junction_55186 J003	unc-43	WBGene00006779	K11E8.1	IV_-_10329195_10329201_10330669_10332268_10334125 5_Junction_55178_Junction_55179_Junction_55180 J002 3_Junction_55180_Junction_55186 J001 3_Junction_55179_Junction_55185 J001 3_Junction_55178_Junction_55184 J002 5_Junction_55184_Junction_55185_Junction_55186 J003							2.25426513640185%
unc-43 IV_-_10329195_10329201_10330669_10332268_10334125 5_Junction_55178_Junction_55179_Junction_55180 J002 3_Junction_55180_Junction_55186 J001 3_Junction_55179_Junction_55185 J002 3_Junction_55178_Junction_55184 J001 5_Junction_55184_Junction_55185_Junction_55186 J001	unc-43	WBGene00006779	K11E8.1	IV_-_10329195_10329201_10330669_10332268_10334125 5_Junction_55178_Junction_55179_Junction_55180 J002 3_Junction_55180_Junction_55186 J001 3_Junction_55179_Junction_55185 J002 3_Junction_55178_Junction_55184 J001 5_Junction_55184_Junction_55185_Junction_55186 J001							0.295112560745473%
unc-43 IV_-_10329195_10329201_10330669_10332268_10334125 5_Junction_55178_Junction_55179_Junction_55180 J002 3_Junction_55180_Junction_55186 J001 3_Junction_55179_Junction_55185 J002 3_Junction_55178_Junction_55184 J001 5_Junction_55184_Junction_55185_Junction_55186 J002	unc-43	WBGene00006779	K11E8.1	IV_-_10329195_10329201_10330669_10332268_10334125 5_Junction_55178_Junction_55179_Junction_55180 J002 3_Junction_55180_Junction_55186 J001 3_Junction_55179_Junction_55185 J002 3_Junction_55178_Junction_55184 J001 5_Junction_55184_Junction_55185_Junction_55186 J002							0.262905921107315%
unc-43 IV_-_10329195_10329201_10330669_10332268_10334125 5_Junction_55178_Junction_55179_Junction_55180 J002 3_Junction_55180_Junction_55186 J001 3_Junction_55179_Junction_55185 J002 3_Junction_55178_Junction_55184 J001 5_Junction_55184_Junction_55185_Junction_55186 J003	unc-43	WBGene00006779	K11E8.1	IV_-_10329195_10329201_10330669_10332268_10334125 5_Junction_55178_Junction_55179_Junction_55180 J002 3_Junction_55180_Junction_55186 J001 3_Junction_55179_Junction_55185 J002 3_Junction_55178_Junction_55184 J001 5_Junction_55184_Junction_55185_Junction_55186 J003							1.20426098315184%
unc-43 IV_-_10329195_10329201_10330669_10332268_10334125 5_Junction_55178_Junction_55179_Junction_55180 J002 3_Junction_55180_Junction_55186 J001 3_Junction_55179_Junction_55185 J002 3_Junction_55178_Junction_55184 J002 5_Junction_55184_Junction_55185_Junction_55186 J001	unc-43	WBGene00006779	K11E8.1	IV_-_10329195_10329201_10330669_10332268_10334125 5_Junction_55178_Junction_55179_Junction_55180 J002 3_Junction_55180_Junction_55186 J001 3_Junction_55179_Junction_55185 J002 3_Junction_55178_Junction_55184 J002 5_Junction_55184_Junction_55185_Junction_55186 J001							0.34276514741517%
unc-43 IV_-_10329195_10329201_10330669_10332268_10334125 5_Junction_55178_Junction_55179_Junction_55180 J002 3_Junction_55180_Junction_55186 J001 3_Junction_55179_Junction_55185 J002 3_Junction_55178_Junction_55184 J002 5_Junction_55184_Junction_55185_Junction_55186 J002	unc-43	WBGene00006779	K11E8.1	IV_-_10329195_10329201_10330669_10332268_10334125 5_Junction_55178_Junction_55179_Junction_55180 J002 3_Junction_55180_Junction_55186 J001 3_Junction_55179_Junction_55185 J002 3_Junction_55178_Junction_55184 J002 5_Junction_55184_Junction_55185_Junction_55186 J002							0.263879053621227%
unc-43 IV_-_10329195_10329201_10330669_10332268_10334125 5_Junction_55178_Junction_55179_Junction_55180 J002 3_Junction_55180_Junction_55186 J001 3_Junction_55179_Junction_55185 J002 3_Junction_55178_Junction_55184 J002 5_Junction_55184_Junction_55185_Junction_55186 J003	unc-43	WBGene00006779	K11E8.1	IV_-_10329195_10329201_10330669_10332268_10334125 5_Junction_55178_Junction_55179_Junction_55180 J002 3_Junction_55180_Junction_55186 J001 3_Junction_55179_Junction_55185 J002 3_Junction_55178_Junction_55184 J002 5_Junction_55184_Junction_55185_Junction_55186 J003							1.24298861198397%
unc-43 IV_-_10329195_10329201_10330669_10332268_10334125 5_Junction_55178_Junction_55179_Junction_55180 J002 3_Junction_55180_Junction_55186 J002 3_Junction_55179_Junction_55185 J001 3_Junction_55178_Junction_55184 J001 5_Junction_55184_Junction_55185_Junction_55186 J001	unc-43	WBGene00006779	K11E8.1	IV_-_10329195_10329201_10330669_10332268_10334125 5_Junction_55178_Junction_55179_Junction_55180 J002 3_Junction_55180_Junction_55186 J002 3_Junction_55179_Junction_55185 J001 3_Junction_55178_Junction_55184 J001 5_Junction_55184_Junction_55185_Junction_55186 J001							1.45107987490375%
unc-43 IV_-_10329195_10329201_10330669_10332268_10334125 5_Junction_55178_Junction_55179_Junction_55180 J002 3_Junction_55180_Junction_55186 J002 3_Junction_55179_Junction_55185 J001 3_Junction_55178_Junction_55184 J001 5_Junction_55184_Junction_55185_Junction_55186 J002	unc-43	WBGene00006779	K11E8.1	IV_-_10329195_10329201_10330669_10332268_10334125 5_Junction_55178_Junction_55179_Junction_55180 J002 3_Junction_55180_Junction_55186 J002 3_Junction_55179_Junction_55185 J001 3_Junction_55178_Junction_55184 J001 5_Junction_55184_Junction_55185_Junction_55186 J002							1.22283036023325%
unc-43 IV_-_10329195_10329201_10330669_10332268_10334125 5_Junction_55178_Junction_55179_Junction_55180 J002 3_Junction_55180_Junction_55186 J002 3_Junction_55179_Junction_55185 J001 3_Junction_55178_Junction_55184 J001 5_Junction_55184_Junction_55185_Junction_55186 J003	unc-43	WBGene00006779	K11E8.1	IV_-_10329195_10329201_10330669_10332268_10334125 5_Junction_55178_Junction_55179_Junction_55180 J002 3_Junction_55180_Junction_55186 J002 3_Junction_55179_Junction_55185 J001 3_Junction_55178_Junction_55184 J001 5_Junction_55184_Junction_55185_Junction_55186 J003							4.95179399274263%
unc-43 IV_-_10329195_10329201_10330669_10332268_10334125 5_Junction_55178_Junction_55179_Junction_55180 J002 3_Junction_55180_Junction_55186 J002 3_Junction_55179_Junction_55185 J001 3_Junction_55178_Junction_55184 J002 5_Junction_55184_Junction_55185_Junction_55186 J001	unc-43	WBGene00006779	K11E8.1	IV_-_10329195_10329201_10330669_10332268_10334125 5_Junction_55178_Junction_55179_Junction_55180 J002 3_Junction_55180_Junction_55186 J002 3_Junction_55179_Junction_55185 J001 3_Junction_55178_Junction_55184 J002 5_Junction_55184_Junction_55185_Junction_55186 J001							1.5563245635569%
unc-43 IV_-_10329195_10329201_10330669_10332268_10334125 5_Junction_55178_Junction_55179_Junction_55180 J002 3_Junction_55180_Junction_55186 J002 3_Junction_55179_Junction_55185 J001 3_Junction_55178_Junction_55184 J002 5_Junction_55184_Junction_55185_Junction_55186 J002	unc-43	WBGene00006779	K11E8.1	IV_-_10329195_10329201_10330669_10332268_10334125 5_Junction_55178_Junction_55179_Junction_55180 J002 3_Junction_55180_Junction_55186 J002 3_Junction_55179_Junction_55185 J001 3_Junction_55178_Junction_55184 J002 5_Junction_55184_Junction_55185_Junction_55186 J002							1.18291667872029%
unc-43 IV_-_10329195_10329201_10330669_10332268_10334125 5_Junction_55178_Junction_55179_Junction_55180 J002 3_Junction_55180_Junction_55186 J002 3_Junction_55179_Junction_55185 J001 3_Junction_55178_Junction_55184 J002 5_Junction_55184_Junction_55185_Junction_55186 J003	unc-43	WBGene00006779	K11E8.1	IV_-_10329195_10329201_10330669_10332268_10334125 5_Junction_55178_Junction_55179_Junction_55180 J002 3_Junction_55180_Junction_55186 J002 3_Junction_55179_Junction_55185 J001 3_Junction_55178_Junction_55184 J002 5_Junction_55184_Junction_55185_Junction_55186 J003							5.02910805786819%
unc-43 IV_-_10329195_10329201_10330669_10332268_10334125 5_Junction_55178_Junction_55179_Junction_55180 J002 3_Junction_55180_Junction_55186 J002 3_Junction_55179_Junction_55185 J002 3_Junction_55178_Junction_55184 J001 5_Junction_55184_Junction_55185_Junction_55186 J001	unc-43	WBGene00006779	K11E8.1	IV_-_10329195_10329201_10330669_10332268_10334125 5_Junction_55178_Junction_55179_Junction_55180 J002 3_Junction_55180_Junction_55186 J002 3_Junction_55179_Junction_55185 J002 3_Junction_55178_Junction_55184 J001 5_Junction_55184_Junction_55185_Junction_55186 J001							0.864642937772783%
unc-43 IV_-_10329195_10329201_10330669_10332268_10334125 5_Junction_55178_Junction_55179_Junction_55180 J002 3_Junction_55180_Junction_55186 J002 3_Junction_55179_Junction_55185 J002 3_Junction_55178_Junction_55184 J001 5_Junction_55184_Junction_55185_Junction_55186 J002	unc-43	WBGene00006779	K11E8.1	IV_-_10329195_10329201_10330669_10332268_10334125 5_Junction_55178_Junction_55179_Junction_55180 J002 3_Junction_55180_Junction_55186 J002 3_Junction_55179_Junction_55185 J002 3_Junction_55178_Junction_55184 J001 5_Junction_55184_Junction_55185_Junction_55186 J002							0.787508891579397%
unc-43 IV_-_10329195_10329201_10330669_10332268_10334125 5_Junction_55178_Junction_55179_Junction_55180 J002 3_Junction_55180_Junction_55186 J002 3_Junction_55179_Junction_55185 J002 3_Junction_55178_Junction_55184 J001 5_Junction_55184_Junction_55185_Junction_55186 J003	unc-43	WBGene00006779	K11E8.1	IV_-_10329195_10329201_10330669_10332268_10334125 5_Junction_55178_Junction_55179_Junction_55180 J002 3_Junction_55180_Junction_55186 J002 3_Junction_55179_Junction_55185 J002 3_Junction_55178_Junction_55184 J001 5_Junction_55184_Junction_55185_Junction_55186 J003							3.16571949646819%
unc-43 IV_-_10329195_10329201_10330669_10332268_10334125 5_Junction_55178_Junction_55179_Junction_55180 J002 3_Junction_55180_Junction_55186 J002 3_Junction_55179_Junction_55185 J002 3_Junction_55178_Junction_55184 J002 5_Junction_55184_Junction_55185_Junction_55186 J001	unc-43	WBGene00006779	K11E8.1	IV_-_10329195_10329201_10330669_10332268_10334125 5_Junction_55178_Junction_55179_Junction_55180 J002 3_Junction_55180_Junction_55186 J002 3_Junction_55179_Junction_55185 J002 3_Junction_55178_Junction_55184 J002 5_Junction_55184_Junction_55185_Junction_55186 J001							0.873633662791575%
unc-43 IV_-_10329195_10329201_10330669_10332268_10334125 5_Junction_55178_Junction_55179_Junction_55180 J002 3_Junction_55180_Junction_55186 J002 3_Junction_55179_Junction_55185 J002 3_Junction_55178_Junction_55184 J002 5_Junction_55184_Junction_55185_Junction_55186 J002	unc-43	WBGene00006779	K11E8.1	IV_-_10329195_10329201_10330669_10332268_10334125 5_Junction_55178_Junction_55179_Junction_55180 J002 3_Junction_55180_Junction_55186 J002 3_Junction_55179_Junction_55185 J002 3_Junction_55178_Junction_55184 J002 5_Junction_55184_Junction_55185_Junction_55186 J002							0.72049848869206%
unc-43 IV_-_10329195_10329201_10330669_10332268_10334125 5_Junction_55178_Junction_55179_Junction_55180 J002 3_Junction_55180_Junction_55186 J002 3_Junction_55179_Junction_55185 J002 3_Junction_55178_Junction_55184 J002 5_Junction_55184_Junction_55185_Junction_55186 J003	unc-43	WBGene00006779	K11E8.1	IV_-_10329195_10329201_10330669_10332268_10334125 5_Junction_55178_Junction_55179_Junction_55180 J002 3_Junction_55180_Junction_55186 J002 3_Junction_55179_Junction_55185 J002 3_Junction_55178_Junction_55184 J002 5_Junction_55184_Junction_55185_Junction_55186 J003							2.98408924467099%
unc-43 IV_-_10329195_10329201_10330669_10332268_10334125 5_Junction_55178_Junction_55179_Junction_55180 J003 3_Junction_55180_Junction_55186 J001 3_Junction_55179_Junction_55185 J001 3_Junction_55178_Junction_55184 J001 5_Junction_55184_Junction_55185_Junction_55186 J001	unc-43	WBGene00006779	K11E8.1	IV_-_10329195_10329201_10330669_10332268_10334125 5_Junction_55178_Junction_55179_Junction_55180 J003 3_Junction_55180_Junction_55186 J001 3_Junction_55179_Junction_55185 J001 3_Junction_55178_Junction_55184 J001 5_Junction_55184_Junction_55185_Junction_55186 J001							0.653292214254991%
unc-43 IV_-_10329195_10329201_10330669_10332268_10334125 5_Junction_55178_Junction_55179_Junction_55180 J003 3_Junction_55180_Junction_55186 J001 3_Junction_55179_Junction_55185 J001 3_Junction_55178_Junction_55184 J001 5_Junction_55184_Junction_55185_Junction_55186 J002	unc-43	WBGene00006779	K11E8.1	IV_-_10329195_10329201_10330669_10332268_10334125 5_Junction_55178_Junction_55179_Junction_55180 J003 3_Junction_55180_Junction_55186 J001 3_Junction_55179_Junction_55185 J001 3_Junction_55178_Junction_55184 J001 5_Junction_55184_Junction_55185_Junction_55186 J002							0.550913093519579%
unc-43 IV_-_10329195_10329201_10330669_10332268_10334125 5_Junction_55178_Junction_55179_Junction_55180 J003 3_Junction_55180_Junction_55186 J001 3_Junction_55179_Junction_55185 J001 3_Junction_55178_Junction_55184 J001 5_Junction_55184_Junction_55185_Junction_55186 J003	unc-43	WBGene00006779	K11E8.1	IV_-_10329195_10329201_10330669_10332268_10334125 5_Junction_55178_Junction_55179_Junction_55180 J003 3_Junction_55180_Junction_55186 J001 3_Junction_55179_Junction_55185 J001 3_Junction_55178_Junction_55184 J001 5_Junction_55184_Junction_55185_Junction_55186 J003							2.81520188593224%
unc-43 IV_-_10329195_10329201_10330669_10332268_10334125 5_Junction_55178_Junction_55179_Junction_55180 J003 3_Junction_55180_Junction_55186 J001 3_Junction_55179_Junction_55185 J001 3_Junction_55178_Junction_55184 J002 5_Junction_55184_Junction_55185_Junction_55186 J001	unc-43	WBGene00006779	K11E8.1	IV_-_10329195_10329201_10330669_10332268_10334125 5_Junction_55178_Junction_55179_Junction_55180 J003 3_Junction_55180_Junction_55186 J001 3_Junction_55179_Junction_55185 J001 3_Junction_55178_Junction_55184 J002 5_Junction_55184_Junction_55185_Junction_55186 J001							0.872291008291107%
unc-43 IV_-_10329195_10329201_10330669_10332268_10334125 5_Junction_55178_Junction_55179_Junction_55180 J003 3_Junction_55180_Junction_55186 J001 3_Junction_55179_Junction_55185 J001 3_Junction_55178_Junction_55184 J002 5_Junction_55184_Junction_55185_Junction_55186 J002	unc-43	WBGene00006779	K11E8.1	IV_-_10329195_10329201_10330669_10332268_10334125 5_Junction_55178_Junction_55179_Junction_55180 J003 3_Junction_55180_Junction_55186 J001 3_Junction_55179_Junction_55185 J001 3_Junction_55178_Junction_55184 J002 5_Junction_55184_Junction_55185_Junction_55186 J002							0.618213548216378%
unc-43 IV_-_10329195_10329201_10330669_10332268_10334125 5_Junction_55178_Junction_55179_Junction_55180 J003 3_Junction_55180_Junction_55186 J001 3_Junction_55179_Junction_55185 J001 3_Junction_55178_Junction_55184 J002 5_Junction_55184_Junction_55185_Junction_55186 J003	unc-43	WBGene00006779	K11E8.1	IV_-_10329195_10329201_10330669_10332268_10334125 5_Junction_55178_Junction_55179_Junction_55180 J003 3_Junction_55180_Junction_55186 J001 3_Junction_55179_Junction_55185 J001 3_Junction_55178_Junction_55184 J002 5_Junction_55184_Junction_55185_Junction_55186 J003							3.2180809959607%
unc-43 IV_-_10329195_10329201_10330669_10332268_10334125 5_Junction_55178_Junction_55179_Junction_55180 J003 3_Junction_55180_Junction_55186 J001 3_Junction_55179_Junction_55185 J002 3_Junction_55178_Junction_55184 J001 5_Junction_55184_Junction_55185_Junction_55186 J001	unc-43	WBGene00006779	K11E8.1	IV_-_10329195_10329201_10330669_10332268_10334125 5_Junction_55178_Junction_55179_Junction_55180 J003 3_Junction_55180_Junction_55186 J001 3_Junction_55179_Junction_55185 J002 3_Junction_55178_Junction_55184 J001 5_Junction_55184_Junction_55185_Junction_55186 J001							0.346471111500819%
unc-43 IV_-_10329195_10329201_10330669_10332268_10334125 5_Junction_55178_Junction_55179_Junction_55180 J003 3_Junction_55180_Junction_55186 J001 3_Junction_55179_Junction_55185 J002 3_Junction_55178_Junction_55184 J001 5_Junction_55184_Junction_55185_Junction_55186 J002	unc-43	WBGene00006779	K11E8.1	IV_-_10329195_10329201_10330669_10332268_10334125 5_Junction_55178_Junction_55179_Junction_55180 J003 3_Junction_55180_Junction_55186 J001 3_Junction_55179_Junction_55185 J002 3_Junction_55178_Junction_55184 J001 5_Junction_55184_Junction_55185_Junction_55186 J002							0.345046839113071%
unc-43 IV_-_10329195_10329201_10330669_10332268_10334125 5_Junction_55178_Junction_55179_Junction_55180 J003 3_Junction_55180_Junction_55186 J001 3_Junction_55179_Junction_55185 J002 3_Junction_55178_Junction_55184 J001 5_Junction_55184_Junction_55185_Junction_55186 J003	unc-43	WBGene00006779	K11E8.1	IV_-_10329195_10329201_10330669_10332268_10334125 5_Junction_55178_Junction_55179_Junction_55180 J003 3_Junction_55180_Junction_55186 J001 3_Junction_55179_Junction_55185 J002 3_Junction_55178_Junction_55184 J001 5_Junction_55184_Junction_55185_Junction_55186 J003							1.7470048685793%
unc-43 IV_-_10329195_10329201_10330669_10332268_10334125 5_Junction_55178_Junction_55179_Junction_55180 J003 3_Junction_55180_Junction_55186 J001 3_Junction_55179_Junction_55185 J002 3_Junction_55178_Junction_55184 J002 5_Junction_55184_Junction_55185_Junction_55186 J001	unc-43	WBGene00006779	K11E8.1	IV_-_10329195_10329201_10330669_10332268_10334125 5_Junction_55178_Junction_55179_Junction_55180 J003 3_Junction_55180_Junction_55186 J001 3_Junction_55179_Junction_55185 J002 3_Junction_55178_Junction_55184 J002 5_Junction_55184_Junction_55185_Junction_55186 J001							0.430813543028083%
unc-43 IV_-_10329195_10329201_10330669_10332268_10334125 5_Junction_55178_Junction_55179_Junction_55180 J003 3_Junction_55180_Junction_55186 J001 3_Junction_55179_Junction_55185 J002 3_Junction_55178_Junction_55184 J002 5_Junction_55184_Junction_55185_Junction_55186 J002	unc-43	WBGene00006779	K11E8.1	IV_-_10329195_10329201_10330669_10332268_10334125 5_Junction_55178_Junction_55179_Junction_55180 J003 3_Junction_55180_Junction_55186 J001 3_Junction_55179_Junction_55185 J002 3_Junction_55178_Junction_55184 J002 5_Junction_55184_Junction_55185_Junction_55186 J002							0.350104093825972%
unc-43 IV_-_10329195_10329201_10330669_10332268_10334125 5_Junction_55178_Junction_55179_Junction_55180 J003 3_Junction_55180_Junction_55186 J001 3_Junction_55179_Junction_55185 J002 3_Junction_55178_Junction_55184 J002 5_Junction_55184_Junction_55185_Junction_55186 J003	unc-43	WBGene00006779	K11E8.1	IV_-_10329195_10329201_10330669_10332268_10334125 5_Junction_55178_Junction_55179_Junction_55180 J003 3_Junction_55180_Junction_55186 J001 3_Junction_55179_Junction_55185 J002 3_Junction_55178_Junction_55184 J002 5_Junction_55184_Junction_55185_Junction_55186 J003							1.78894354777776%
unc-43 IV_-_10329195_10329201_10330669_10332268_10334125 5_Junction_55178_Junction_55179_Junction_55180 J003 3_Junction_55180_Junction_55186 J002 3_Junction_55179_Junction_55185 J001 3_Junction_55178_Junction_55184 J001 5_Junction_55184_Junction_55185_Junction_55186 J001	unc-43	WBGene00006779	K11E8.1	IV_-_10329195_10329201_10330669_10332268_10334125 5_Junction_55178_Junction_55179_Junction_55180 J003 3_Junction_55180_Junction_55186 J002 3_Junction_55179_Junction_55185 J001 3_Junction_55178_Junction_55184 J001 5_Junction_55184_Junction_55185_Junction_55186 J001							1.31509781856802%
unc-43 IV_-_10329195_10329201_10330669_10332268_10334125 5_Junction_55178_Junction_55179_Junction_55180 J003 3_Junction_55180_Junction_55186 J002 3_Junction_55179_Junction_55185 J001 3_Junction_55178_Junction_55184 J001 5_Junction_55184_Junction_55185_Junction_55186 J002	unc-43	WBGene00006779	K11E8.1	IV_-_10329195_10329201_10330669_10332268_10334125 5_Junction_55178_Junction_55179_Junction_55180 J003 3_Junction_55180_Junction_55186 J002 3_Junction_55179_Junction_55185 J001 3_Junction_55178_Junction_55184 J001 5_Junction_55184_Junction_55185_Junction_55186 J002							1.20423831161832%
unc-43 IV_-_10329195_10329201_10330669_10332268_10334125 5_Junction_55178_Junction_55179_Junction_55180 J003 3_Junction_55180_Junction_55186 J002 3_Junction_55179_Junction_55185 J001 3_Junction_55178_Junction_55184 J001 5_Junction_55184_Junction_55185_Junction_55186 J003	unc-43	WBGene00006779	K11E8.1	IV_-_10329195_10329201_10330669_10332268_10334125 5_Junction_55178_Junction_55179_Junction_55180 J003 3_Junction_55180_Junction_55186 J002 3_Junction_55179_Junction_55185 J001 3_Junction_55178_Junction_55184 J001 5_Junction_55184_Junction_55185_Junction_55186 J003							5.83342469950685%
unc-43 IV_-_10329195_10329201_10330669_10332268_10334125 5_Junction_55178_Junction_55179_Junction_55180 J003 3_Junction_55180_Junction_55186 J002 3_Junction_55179_Junction_55185 J001 3_Junction_55178_Junction_55184 J002 5_Junction_55184_Junction_55185_Junction_55186 J001	unc-43	WBGene00006779	K11E8.1	IV_-_10329195_10329201_10330669_10332268_10334125 5_Junction_55178_Junction_55179_Junction_55180 J003 3_Junction_55180_Junction_55186 J002 3_Junction_55179_Junction_55185 J001 3_Junction_55178_Junction_55184 J002 5_Junction_55184_Junction_55185_Junction_55186 J001							1.61528333571088%
unc-43 IV_-_10329195_10329201_10330669_10332268_10334125 5_Junction_55178_Junction_55179_Junction_55180 J003 3_Junction_55180_Junction_55186 J002 3_Junction_55179_Junction_55185 J001 3_Junction_55178_Junction_55184 J002 5_Junction_55184_Junction_55185_Junction_55186 J002	unc-43	WBGene00006779	K11E8.1	IV_-_10329195_10329201_10330669_10332268_10334125 5_Junction_55178_Junction_55179_Junction_55180 J003 3_Junction_55180_Junction_55186 J002 3_Junction_55179_Junction_55185 J001 3_Junction_55178_Junction_55184 J002 5_Junction_55184_Junction_55185_Junction_55186 J002							1.24304359757072%
unc-43 IV_-_10329195_10329201_10330669_10332268_10334125 5_Junction_55178_Junction_55179_Junction_55180 J003 3_Junction_55180_Junction_55186 J002 3_Junction_55179_Junction_55185 J001 3_Junction_55178_Junction_55184 J002 5_Junction_55184_Junction_55185_Junction_55186 J003	unc-43	WBGene00006779	K11E8.1	IV_-_10329195_10329201_10330669_10332268_10334125 5_Junction_55178_Junction_55179_Junction_55180 J003 3_Junction_55180_Junction_55186 J002 3_Junction_55179_Junction_55185 J001 3_Junction_55178_Junction_55184 J002 5_Junction_55184_Junction_55185_Junction_55186 J003							6.1600027408502%
unc-43 IV_-_10329195_10329201_10330669_10332268_10334125 5_Junction_55178_Junction_55179_Junction_55180 J003 3_Junction_55180_Junction_55186 J002 3_Junction_55179_Junction_55185 J002 3_Junction_55178_Junction_55184 J001 5_Junction_55184_Junction_55185_Junction_55186 J001	unc-43	WBGene00006779	K11E8.1	IV_-_10329195_10329201_10330669_10332268_10334125 5_Junction_55178_Junction_55179_Junction_55180 J003 3_Junction_55180_Junction_55186 J002 3_Junction_55179_Junction_55185 J002 3_Junction_55178_Junction_55184 J001 5_Junction_55184_Junction_55185_Junction_55186 J001							0.741577539576171%
unc-43 IV_-_10329195_10329201_10330669_10332268_10334125 5_Junction_55178_Junction_55179_Junction_55180 J003 3_Junction_55180_Junction_55186 J002 3_Junction_55179_Junction_55185 J002 3_Junction_55178_Junction_55184 J001 5_Junction_55184_Junction_55185_Junction_55186 J002	unc-43	WBGene00006779	K11E8.1	IV_-_10329195_10329201_10330669_10332268_10334125 5_Junction_55178_Junction_55179_Junction_55180 J003 3_Junction_55180_Junction_55186 J002 3_Junction_55179_Junction_55185 J002 3_Junction_55178_Junction_55184 J001 5_Junction_55184_Junction_55185_Junction_55186 J002							0.787939923249029%
unc-43 IV_-_10329195_10329201_10330669_10332268_10334125 5_Junction_55178_Junction_55179_Junction_55180 J003 3_Junction_55180_Junction_55186 J002 3_Junction_55179_Junction_55185 J002 3_Junction_55178_Junction_55184 J001 5_Junction_55184_Junction_55185_Junction_55186 J003	unc-43	WBGene00006779	K11E8.1	IV_-_10329195_10329201_10330669_10332268_10334125 5_Junction_55178_Junction_55179_Junction_55180 J003 3_Junction_55180_Junction_55186 J002 3_Junction_55179_Junction_55185 J002 3_Junction_55178_Junction_55184 J001 5_Junction_55184_Junction_55185_Junction_55186 J003							3.80251269458161%
unc-43 IV_-_10329195_10329201_10330669_10332268_10334125 5_Junction_55178_Junction_55179_Junction_55180 J003 3_Junction_55180_Junction_55186 J002 3_Junction_55179_Junction_55185 J002 3_Junction_55178_Junction_55184 J002 5_Junction_55184_Junction_55185_Junction_55186 J001	unc-43	WBGene00006779	K11E8.1	IV_-_10329195_10329201_10330669_10332268_10334125 5_Junction_55178_Junction_55179_Junction_55180 J003 3_Junction_55180_Junction_55186 J002 3_Junction_55179_Junction_55185 J002 3_Junction_55178_Junction_55184 J002 5_Junction_55184_Junction_55185_Junction_55186 J001							0.846769679069927%
unc-43 IV_-_10329195_10329201_10330669_10332268_10334125 5_Junction_55178_Junction_55179_Junction_55180 J003 3_Junction_55180_Junction_55186 J002 3_Junction_55179_Junction_55185 J002 3_Junction_55178_Junction_55184 J002 5_Junction_55184_Junction_55185_Junction_55186 J002	unc-43	WBGene00006779	K11E8.1	IV_-_10329195_10329201_10330669_10332268_10334125 5_Junction_55178_Junction_55179_Junction_55180 J003 3_Junction_55180_Junction_55186 J002 3_Junction_55179_Junction_55185 J002 3_Junction_55178_Junction_55184 J002 5_Junction_55184_Junction_55185_Junction_55186 J002							0.747417342886928%
unc-43 IV_-_10329195_10329201_10330669_10332268_10334125 5_Junction_55178_Junction_55179_Junction_55180 J003 3_Junction_55180_Junction_55186 J002 3_Junction_55179_Junction_55185 J002 3_Junction_55178_Junction_55184 J002 5_Junction_55184_Junction_55185_Junction_55186 J003	unc-43	WBGene00006779	K11E8.1	IV_-_10329195_10329201_10330669_10332268_10334125 5_Junction_55178_Junction_55179_Junction_55180 J003 3_Junction_55180_Junction_55186 J002 3_Junction_55179_Junction_55185 J002 3_Junction_55178_Junction_55184 J002 5_Junction_55184_Junction_55185_Junction_55186 J003							3.64381556681133%
unc-43 IV_-_10329195_10329201_10330669_10332268_10334125 5_Junction_55300_Junction_55301_Junction_55302 J001 3_Junction_55302_Junction_55306 J001 3_Junction_55301_Junction_55305 J001 3_Junction_55300_Junction_55303 J001 5_Junction_55303_Junction_55305_Junction_55306 J001	unc-43	WBGene00006779	K11E8.1	IV_-_10329195_10329201_10330669_10332268_10334125 5_Junction_55300_Junction_55301_Junction_55302 J001 3_Junction_55302_Junction_55306 J001 3_Junction_55301_Junction_55305 J001 3_Junction_55300_Junction_55303 J001 5_Junction_55303_Junction_55305_Junction_55306 J001						0.689024426038787%																																		0.418185855982125%
unc-43 IV_-_10329195_10329201_10330669_10332268_10334125 5_Junction_55300_Junction_55301_Junction_55302 J001 3_Junction_55302_Junction_55306 J001 3_Junction_55301_Junction_55305 J001 3_Junction_55300_Junction_55303 J001 5_Junction_55303_Junction_55305_Junction_55306 J002	unc-43	WBGene00006779	K11E8.1	IV_-_10329195_10329201_10330669_10332268_10334125 5_Junction_55300_Junction_55301_Junction_55302 J001 3_Junction_55302_Junction_55306 J001 3_Junction_55301_Junction_55305 J001 3_Junction_55300_Junction_55303 J001 5_Junction_55303_Junction_55305_Junction_55306 J002						0.758501782624152%																																		0.044069830826175%
unc-43 IV_-_10329195_10329201_10330669_10332268_10334125 5_Junction_55300_Junction_55301_Junction_55302 J001 3_Junction_55302_Junction_55306 J001 3_Junction_55301_Junction_55305 J001 3_Junction_55300_Junction_55303 J001 5_Junction_55303_Junction_55305_Junction_55306 J003	unc-43	WBGene00006779	K11E8.1	IV_-_10329195_10329201_10330669_10332268_10334125 5_Junction_55300_Junction_55301_Junction_55302 J001 3_Junction_55302_Junction_55306 J001 3_Junction_55301_Junction_55305 J001 3_Junction_55300_Junction_55303 J001 5_Junction_55303_Junction_55305_Junction_55306 J003						2.89691161164504%																																		0.902271799546425%
unc-43 IV_-_10329195_10329201_10330669_10332268_10334125 5_Junction_55300_Junction_55301_Junction_55302 J001 3_Junction_55302_Junction_55306 J001 3_Junction_55301_Junction_55305 J001 3_Junction_55300_Junction_55303 J002 5_Junction_55303_Junction_55305_Junction_55306 J001	unc-43	WBGene00006779	K11E8.1	IV_-_10329195_10329201_10330669_10332268_10334125 5_Junction_55300_Junction_55301_Junction_55302 J001 3_Junction_55302_Junction_55306 J001 3_Junction_55301_Junction_55305 J001 3_Junction_55300_Junction_55303 J002 5_Junction_55303_Junction_55305_Junction_55306 J001						0.391205353961273%																																		0.662118602767875%
unc-43 IV_-_10329195_10329201_10330669_10332268_10334125 5_Junction_55300_Junction_55301_Junction_55302 J001 3_Junction_55302_Junction_55306 J001 3_Junction_55301_Junction_55305 J001 3_Junction_55300_Junction_55303 J002 5_Junction_55303_Junction_55305_Junction_55306 J002	unc-43	WBGene00006779	K11E8.1	IV_-_10329195_10329201_10330669_10332268_10334125 5_Junction_55300_Junction_55301_Junction_55302 J001 3_Junction_55302_Junction_55306 J001 3_Junction_55301_Junction_55305 J001 3_Junction_55300_Junction_55303 J002 5_Junction_55303_Junction_55305_Junction_55306 J002						0.423273388468228%																																		0.069776283423825%
unc-43 IV_-_10329195_10329201_10330669_10332268_10334125 5_Junction_55300_Junction_55301_Junction_55302 J001 3_Junction_55302_Junction_55306 J001 3_Junction_55301_Junction_55305 J001 3_Junction_55300_Junction_55303 J002 5_Junction_55303_Junction_55305_Junction_55306 J003	unc-43	WBGene00006779	K11E8.1	IV_-_10329195_10329201_10330669_10332268_10334125 5_Junction_55300_Junction_55301_Junction_55302 J001 3_Junction_55302_Junction_55306 J001 3_Junction_55301_Junction_55305 J001 3_Junction_55300_Junction_55303 J002 5_Junction_55303_Junction_55305_Junction_55306 J003						1.64901525823002%																																		1.42857759220357%
unc-43 IV_-_10329195_10329201_10330669_10332268_10334125 5_Junction_55300_Junction_55301_Junction_55302 J001 3_Junction_55302_Junction_55306 J001 3_Junction_55301_Junction_55305 J002 3_Junction_55300_Junction_55303 J001 5_Junction_55303_Junction_55305_Junction_55306 J001	unc-43	WBGene00006779	K11E8.1	IV_-_10329195_10329201_10330669_10332268_10334125 5_Junction_55300_Junction_55301_Junction_55302 J001 3_Junction_55302_Junction_55306 J001 3_Junction_55301_Junction_55305 J002 3_Junction_55300_Junction_55303 J001 5_Junction_55303_Junction_55305_Junction_55306 J001						0.315059284924853%																																		0.836497180267875%
unc-43 IV_-_10329195_10329201_10330669_10332268_10334125 5_Junction_55300_Junction_55301_Junction_55302 J001 3_Junction_55302_Junction_55306 J001 3_Junction_55301_Junction_55305 J002 3_Junction_55300_Junction_55303 J001 5_Junction_55303_Junction_55305_Junction_55306 J002	unc-43	WBGene00006779	K11E8.1	IV_-_10329195_10329201_10330669_10332268_10334125 5_Junction_55300_Junction_55301_Junction_55302 J001 3_Junction_55302_Junction_55306 J001 3_Junction_55301_Junction_55305 J002 3_Junction_55300_Junction_55303 J001 5_Junction_55303_Junction_55305_Junction_55306 J002						0.340652202813168%																																		0.088152883923825%
unc-43 IV_-_10329195_10329201_10330669_10332268_10334125 5_Junction_55300_Junction_55301_Junction_55302 J001 3_Junction_55302_Junction_55306 J001 3_Junction_55301_Junction_55305 J002 3_Junction_55300_Junction_55303 J001 5_Junction_55303_Junction_55305_Junction_55306 J003	unc-43	WBGene00006779	K11E8.1	IV_-_10329195_10329201_10330669_10332268_10334125 5_Junction_55300_Junction_55301_Junction_55302 J001 3_Junction_55302_Junction_55306 J001 3_Junction_55301_Junction_55305 J002 3_Junction_55300_Junction_55303 J001 5_Junction_55303_Junction_55305_Junction_55306 J003						1.3281772531446%																																		1.80481430770358%
unc-43 IV_-_10329195_10329201_10330669_10332268_10334125 5_Junction_55300_Junction_55301_Junction_55302 J001 3_Junction_55302_Junction_55306 J001 3_Junction_55301_Junction_55305 J002 3_Junction_55300_Junction_55303 J002 5_Junction_55303_Junction_55305_Junction_55306 J001	unc-43	WBGene00006779	K11E8.1	IV_-_10329195_10329201_10330669_10332268_10334125 5_Junction_55300_Junction_55301_Junction_55302 J001 3_Junction_55302_Junction_55306 J001 3_Junction_55301_Junction_55305 J002 3_Junction_55300_Junction_55303 J002 5_Junction_55303_Junction_55305_Junction_55306 J001						0.188859737275087%																																		1.32443586098213%
unc-43 IV_-_10329195_10329201_10330669_10332268_10334125 5_Junction_55300_Junction_55301_Junction_55302 J001 3_Junction_55302_Junction_55306 J001 3_Junction_55301_Junction_55305 J002 3_Junction_55300_Junction_55303 J002 5_Junction_55303_Junction_55305_Junction_55306 J002	unc-43	WBGene00006779	K11E8.1	IV_-_10329195_10329201_10330669_10332268_10334125 5_Junction_55300_Junction_55301_Junction_55302 J001 3_Junction_55302_Junction_55306 J001 3_Junction_55301_Junction_55305 J002 3_Junction_55300_Junction_55303 J002 5_Junction_55303_Junction_55305_Junction_55306 J002						0.200672428694452%																																		0.139573501826175%
unc-43 IV_-_10329195_10329201_10330669_10332268_10334125 5_Junction_55300_Junction_55301_Junction_55302 J001 3_Junction_55302_Junction_55306 J001 3_Junction_55301_Junction_55305 J002 3_Junction_55300_Junction_55303 J002 5_Junction_55303_Junction_55305_Junction_55306 J003	unc-43	WBGene00006779	K11E8.1	IV_-_10329195_10329201_10330669_10332268_10334125 5_Junction_55300_Junction_55301_Junction_55302 J001 3_Junction_55302_Junction_55306 J001 3_Junction_55301_Junction_55305 J002 3_Junction_55300_Junction_55303 J002 5_Junction_55303_Junction_55305_Junction_55306 J003						0.798194849180342%																																		2.85758380054643%
unc-43 IV_-_10329195_10329201_10330669_10332268_10334125 5_Junction_55300_Junction_55301_Junction_55302 J001 3_Junction_55302_Junction_55306 J002 3_Junction_55301_Junction_55305 J001 3_Junction_55300_Junction_55303 J001 5_Junction_55303_Junction_55305_Junction_55306 J001	unc-43	WBGene00006779	K11E8.1	IV_-_10329195_10329201_10330669_10332268_10334125 5_Junction_55300_Junction_55301_Junction_55302 J001 3_Junction_55302_Junction_55306 J002 3_Junction_55301_Junction_55305 J001 3_Junction_55300_Junction_55303 J001 5_Junction_55303_Junction_55305_Junction_55306 J001						0.941639923941973%																																		1.55905223376787%
unc-43 IV_-_10329195_10329201_10330669_10332268_10334125 5_Junction_55300_Junction_55301_Junction_55302 J001 3_Junction_55302_Junction_55306 J002 3_Junction_55301_Junction_55305 J001 3_Junction_55300_Junction_55303 J001 5_Junction_55303_Junction_55305_Junction_55306 J002	unc-43	WBGene00006779	K11E8.1	IV_-_10329195_10329201_10330669_10332268_10334125 5_Junction_55300_Junction_55301_Junction_55302 J001 3_Junction_55302_Junction_55306 J002 3_Junction_55301_Junction_55305 J001 3_Junction_55300_Junction_55303 J001 5_Junction_55303_Junction_55305_Junction_55306 J002						1.05021832487933%																																		0.164298163623825%
unc-43 IV_-_10329195_10329201_10330669_10332268_10334125 5_Junction_55300_Junction_55301_Junction_55302 J001 3_Junction_55302_Junction_55306 J002 3_Junction_55301_Junction_55305 J001 3_Junction_55300_Junction_55303 J001 5_Junction_55303_Junction_55305_Junction_55306 J003	unc-43	WBGene00006779	K11E8.1	IV_-_10329195_10329201_10330669_10332268_10334125 5_Junction_55300_Junction_55301_Junction_55302 J001 3_Junction_55302_Junction_55306 J002 3_Junction_55301_Junction_55305 J001 3_Junction_55300_Junction_55303 J001 5_Junction_55303_Junction_55305_Junction_55306 J003						3.95116066768572%																																		3.36378871840357%
unc-43 IV_-_10329195_10329201_10330669_10332268_10334125 5_Junction_55300_Junction_55301_Junction_55302 J001 3_Junction_55302_Junction_55306 J002 3_Junction_55301_Junction_55305 J001 3_Junction_55300_Junction_55303 J002 5_Junction_55303_Junction_55305_Junction_55306 J001	unc-43	WBGene00006779	K11E8.1	IV_-_10329195_10329201_10330669_10332268_10334125 5_Junction_55300_Junction_55301_Junction_55302 J001 3_Junction_55302_Junction_55306 J002 3_Junction_55301_Junction_55305 J001 3_Junction_55300_Junction_55303 J002 5_Junction_55303_Junction_55305_Junction_55306 J001						0.512609823857967%																																		2.46846580748212%
unc-43 IV_-_10329195_10329201_10330669_10332268_10334125 5_Junction_55300_Junction_55301_Junction_55302 J001 3_Junction_55302_Junction_55306 J002 3_Junction_55301_Junction_55305 J001 3_Junction_55300_Junction_55303 J002 5_Junction_55303_Junction_55305_Junction_55306 J002	unc-43	WBGene00006779	K11E8.1	IV_-_10329195_10329201_10330669_10332268_10334125 5_Junction_55300_Junction_55301_Junction_55302 J001 3_Junction_55302_Junction_55306 J002 3_Junction_55301_Junction_55305 J001 3_Junction_55300_Junction_55303 J002 5_Junction_55303_Junction_55305_Junction_55306 J002						0.562725373428292%																																		0.260135222126175%
unc-43 IV_-_10329195_10329201_10330669_10332268_10334125 5_Junction_55300_Junction_55301_Junction_55302 J001 3_Junction_55302_Junction_55306 J002 3_Junction_55301_Junction_55305 J001 3_Junction_55300_Junction_55303 J002 5_Junction_55303_Junction_55305_Junction_55306 J003	unc-43	WBGene00006779	K11E8.1	IV_-_10329195_10329201_10330669_10332268_10334125 5_Junction_55300_Junction_55301_Junction_55302 J001 3_Junction_55302_Junction_55306 J002 3_Junction_55301_Junction_55305 J001 3_Junction_55300_Junction_55303 J002 5_Junction_55303_Junction_55305_Junction_55306 J003						2.15610474023922%																																		5.32592638984642%
unc-43 IV_-_10329195_10329201_10330669_10332268_10334125 5_Junction_55300_Junction_55301_Junction_55302 J001 3_Junction_55302_Junction_55306 J002 3_Junction_55301_Junction_55305 J002 3_Junction_55300_Junction_55303 J001 5_Junction_55303_Junction_55305_Junction_55306 J001	unc-43	WBGene00006779	K11E8.1	IV_-_10329195_10329201_10330669_10332268_10334125 5_Junction_55300_Junction_55301_Junction_55302 J001 3_Junction_55302_Junction_55306 J002 3_Junction_55301_Junction_55305 J002 3_Junction_55300_Junction_55303 J001 5_Junction_55303_Junction_55305_Junction_55306 J001						0.412136904294387%																																		3.11857222998213%
unc-43 IV_-_10329195_10329201_10330669_10332268_10334125 5_Junction_55300_Junction_55301_Junction_55302 J001 3_Junction_55302_Junction_55306 J002 3_Junction_55301_Junction_55305 J002 3_Junction_55300_Junction_55303 J001 5_Junction_55303_Junction_55305_Junction_55306 J002	unc-43	WBGene00006779	K11E8.1	IV_-_10329195_10329201_10330669_10332268_10334125 5_Junction_55300_Junction_55301_Junction_55302 J001 3_Junction_55302_Junction_55306 J002 3_Junction_55301_Junction_55305 J002 3_Junction_55300_Junction_55303 J001 5_Junction_55303_Junction_55305_Junction_55306 J002						0.452133217283352%																																		0.328645621626175%
unc-43 IV_-_10329195_10329201_10330669_10332268_10334125 5_Junction_55300_Junction_55301_Junction_55302 J001 3_Junction_55302_Junction_55306 J002 3_Junction_55301_Junction_55305 J002 3_Junction_55300_Junction_55303 J001 5_Junction_55303_Junction_55305_Junction_55306 J003	unc-43	WBGene00006779	K11E8.1	IV_-_10329195_10329201_10330669_10332268_10334125 5_Junction_55300_Junction_55301_Junction_55302 J001 3_Junction_55302_Junction_55306 J002 3_Junction_55301_Junction_55305 J002 3_Junction_55300_Junction_55303 J001 5_Junction_55303_Junction_55305_Junction_55306 J003						1.73367286672464%																																		6.72858667434643%
unc-43 IV_-_10329195_10329201_10330669_10332268_10334125 5_Junction_55300_Junction_55301_Junction_55302 J001 3_Junction_55302_Junction_55306 J002 3_Junction_55301_Junction_55305 J002 3_Junction_55300_Junction_55303 J002 5_Junction_55303_Junction_55305_Junction_55306 J001	unc-43	WBGene00006779	K11E8.1	IV_-_10329195_10329201_10330669_10332268_10334125 5_Junction_55300_Junction_55301_Junction_55302 J001 3_Junction_55302_Junction_55306 J002 3_Junction_55301_Junction_55305 J002 3_Junction_55300_Junction_55303 J002 5_Junction_55303_Junction_55305_Junction_55306 J001						0.236520545705673%																																		4.93767222876787%
unc-43 IV_-_10329195_10329201_10330669_10332268_10334125 5_Junction_55300_Junction_55301_Junction_55302 J001 3_Junction_55302_Junction_55306 J002 3_Junction_55301_Junction_55305 J002 3_Junction_55300_Junction_55303 J002 5_Junction_55303_Junction_55305_Junction_55306 J002	unc-43	WBGene00006779	K11E8.1	IV_-_10329195_10329201_10330669_10332268_10334125 5_Junction_55300_Junction_55301_Junction_55302 J001 3_Junction_55302_Junction_55306 J002 3_Junction_55301_Junction_55305 J002 3_Junction_55300_Junction_55303 J002 5_Junction_55303_Junction_55305_Junction_55306 J002						0.254981281809028%																																		0.520348492623825%
unc-43 IV_-_10329195_10329201_10330669_10332268_10334125 5_Junction_55300_Junction_55301_Junction_55302 J001 3_Junction_55302_Junction_55306 J002 3_Junction_55301_Junction_55305 J002 3_Junction_55300_Junction_55303 J002 5_Junction_55303_Junction_55305_Junction_55306 J003	unc-43	WBGene00006779	K11E8.1	IV_-_10329195_10329201_10330669_10332268_10334125 5_Junction_55300_Junction_55301_Junction_55302 J001 3_Junction_55302_Junction_55306 J002 3_Junction_55301_Junction_55305 J002 3_Junction_55300_Junction_55303 J002 5_Junction_55303_Junction_55305_Junction_55306 J003						0.997518753150418%																																		10.6534507174036%
unc-43 IV_-_10329195_10329201_10330669_10332268_10334125 5_Junction_55300_Junction_55301_Junction_55302 J002 3_Junction_55302_Junction_55306 J001 3_Junction_55301_Junction_55305 J001 3_Junction_55300_Junction_55303 J001 5_Junction_55303_Junction_55305_Junction_55306 J001	unc-43	WBGene00006779	K11E8.1	IV_-_10329195_10329201_10330669_10332268_10334125 5_Junction_55300_Junction_55301_Junction_55302 J002 3_Junction_55302_Junction_55306 J001 3_Junction_55301_Junction_55305 J001 3_Junction_55300_Junction_55303 J001 5_Junction_55303_Junction_55305_Junction_55306 J001						0.944357264169891%																																		0.0348767003889092%
unc-43 IV_-_10329195_10329201_10330669_10332268_10334125 5_Junction_55300_Junction_55301_Junction_55302 J002 3_Junction_55302_Junction_55306 J001 3_Junction_55301_Junction_55305 J001 3_Junction_55300_Junction_55303 J001 5_Junction_55303_Junction_55305_Junction_55306 J002	unc-43	WBGene00006779	K11E8.1	IV_-_10329195_10329201_10330669_10332268_10334125 5_Junction_55300_Junction_55301_Junction_55302 J002 3_Junction_55302_Junction_55306 J001 3_Junction_55301_Junction_55305 J001 3_Junction_55300_Junction_55303 J001 5_Junction_55303_Junction_55305_Junction_55306 J002						1.04590504015397%																																		0.003675423890903%
unc-43 IV_-_10329195_10329201_10330669_10332268_10334125 5_Junction_55300_Junction_55301_Junction_55302 J002 3_Junction_55302_Junction_55306 J001 3_Junction_55301_Junction_55305 J001 3_Junction_55300_Junction_55303 J001 5_Junction_55303_Junction_55305_Junction_55306 J003	unc-43	WBGene00006779	K11E8.1	IV_-_10329195_10329201_10330669_10332268_10334125 5_Junction_55300_Junction_55301_Junction_55302 J002 3_Junction_55302_Junction_55306 J001 3_Junction_55301_Junction_55305 J001 3_Junction_55300_Junction_55303 J001 5_Junction_55303_Junction_55305_Junction_55306 J003						3.96678697882859%																																		0.0752494680821718%
unc-43 IV_-_10329195_10329201_10330669_10332268_10334125 5_Junction_55300_Junction_55301_Junction_55302 J002 3_Junction_55302_Junction_55306 J001 3_Junction_55301_Junction_55305 J001 3_Junction_55300_Junction_55303 J002 5_Junction_55303_Junction_55305_Junction_55306 J001	unc-43	WBGene00006779	K11E8.1	IV_-_10329195_10329201_10330669_10332268_10334125 5_Junction_55300_Junction_55301_Junction_55302 J002 3_Junction_55302_Junction_55306 J001 3_Junction_55301_Junction_55305 J001 3_Junction_55300_Junction_55303 J002 5_Junction_55303_Junction_55305_Junction_55306 J001						0.525955993292169%																																		0.0552206914708408%
unc-43 IV_-_10329195_10329201_10330669_10332268_10334125 5_Junction_55300_Junction_55301_Junction_55302 J002 3_Junction_55302_Junction_55306 J001 3_Junction_55301_Junction_55305 J001 3_Junction_55300_Junction_55303 J002 5_Junction_55303_Junction_55305_Junction_55306 J002	unc-43	WBGene00006779	K11E8.1	IV_-_10329195_10329201_10330669_10332268_10334125 5_Junction_55300_Junction_55301_Junction_55302 J002 3_Junction_55302_Junction_55306 J001 3_Junction_55301_Junction_55305 J001 3_Junction_55300_Junction_55303 J002 5_Junction_55303_Junction_55305_Junction_55306 J002						0.572826480950414%																																		0.00581934203754701%
unc-43 IV_-_10329195_10329201_10330669_10332268_10334125 5_Junction_55300_Junction_55301_Junction_55302 J002 3_Junction_55302_Junction_55306 J001 3_Junction_55301_Junction_55305 J001 3_Junction_55300_Junction_55303 J002 5_Junction_55303_Junction_55305_Junction_55306 J003	unc-43	WBGene00006779	K11E8.1	IV_-_10329195_10329201_10330669_10332268_10334125 5_Junction_55300_Junction_55301_Junction_55302 J002 3_Junction_55302_Junction_55306 J001 3_Junction_55301_Junction_55305 J001 3_Junction_55300_Junction_55303 J002 5_Junction_55303_Junction_55305_Junction_55306 J003						2.21485756866847%																																		0.119143371189778%
unc-43 IV_-_10329195_10329201_10330669_10332268_10334125 5_Junction_55300_Junction_55301_Junction_55302 J002 3_Junction_55302_Junction_55306 J001 3_Junction_55301_Junction_55305 J002 3_Junction_55300_Junction_55303 J001 5_Junction_55303_Junction_55305_Junction_55306 J001	unc-43	WBGene00006779	K11E8.1	IV_-_10329195_10329201_10330669_10332268_10334125 5_Junction_55300_Junction_55301_Junction_55302 J002 3_Junction_55302_Junction_55306 J001 3_Junction_55301_Junction_55305 J002 3_Junction_55300_Junction_55303 J001 5_Junction_55303_Junction_55305_Junction_55306 J001						0.423258406928189%																																		0.0697638648343408%
unc-43 IV_-_10329195_10329201_10330669_10332268_10334125 5_Junction_55300_Junction_55301_Junction_55302 J002 3_Junction_55302_Junction_55306 J001 3_Junction_55301_Junction_55305 J002 3_Junction_55300_Junction_55303 J001 5_Junction_55303_Junction_55305_Junction_55306 J002	unc-43	WBGene00006779	K11E8.1	IV_-_10329195_10329201_10330669_10332268_10334125 5_Junction_55300_Junction_55301_Junction_55302 J002 3_Junction_55302_Junction_55306 J001 3_Junction_55301_Junction_55305 J002 3_Junction_55300_Junction_55303 J001 5_Junction_55303_Junction_55305_Junction_55306 J002						0.460664894742794%																																		0.00735195051924701%
unc-43 IV_-_10329195_10329201_10330669_10332268_10334125 5_Junction_55300_Junction_55301_Junction_55302 J002 3_Junction_55302_Junction_55306 J001 3_Junction_55301_Junction_55305 J002 3_Junction_55300_Junction_55303 J001 5_Junction_55303_Junction_55305_Junction_55306 J003	unc-43	WBGene00006779	K11E8.1	IV_-_10329195_10329201_10330669_10332268_10334125 5_Junction_55300_Junction_55301_Junction_55302 J002 3_Junction_55302_Junction_55306 J001 3_Junction_55301_Junction_55305 J002 3_Junction_55300_Junction_55303 J001 5_Junction_55303_Junction_55305_Junction_55306 J003						1.78256645727469%																																		0.150521513262478%
unc-43 IV_-_10329195_10329201_10330669_10332268_10334125 5_Junction_55300_Junction_55301_Junction_55302 J002 3_Junction_55302_Junction_55306 J001 3_Junction_55301_Junction_55305 J002 3_Junction_55300_Junction_55303 J002 5_Junction_55303_Junction_55305_Junction_55306 J001	unc-43	WBGene00006779	K11E8.1	IV_-_10329195_10329201_10330669_10332268_10334125 5_Junction_55300_Junction_55301_Junction_55302 J002 3_Junction_55302_Junction_55306 J001 3_Junction_55301_Junction_55305 J002 3_Junction_55300_Junction_55303 J002 5_Junction_55303_Junction_55305_Junction_55306 J001						0.248831887609751%																																		0.110457950805909%
unc-43 IV_-_10329195_10329201_10330669_10332268_10334125 5_Junction_55300_Junction_55301_Junction_55302 J002 3_Junction_55302_Junction_55306 J001 3_Junction_55301_Junction_55305 J002 3_Junction_55300_Junction_55303 J002 5_Junction_55303_Junction_55305_Junction_55306 J002	unc-43	WBGene00006779	K11E8.1	IV_-_10329195_10329201_10330669_10332268_10334125 5_Junction_55300_Junction_55301_Junction_55302 J002 3_Junction_55302_Junction_55306 J001 3_Junction_55301_Junction_55305 J002 3_Junction_55300_Junction_55303 J002 5_Junction_55303_Junction_55305_Junction_55306 J002						0.266097261552826%																																		0.011640430052303%
unc-43 IV_-_10329195_10329201_10330669_10332268_10334125 5_Junction_55300_Junction_55301_Junction_55302 J002 3_Junction_55302_Junction_55306 J001 3_Junction_55301_Junction_55305 J002 3_Junction_55300_Junction_55303 J002 5_Junction_55303_Junction_55305_Junction_55306 J003	unc-43	WBGene00006779	K11E8.1	IV_-_10329195_10329201_10330669_10332268_10334125 5_Junction_55300_Junction_55301_Junction_55302 J002 3_Junction_55302_Junction_55306 J001 3_Junction_55301_Junction_55305 J002 3_Junction_55300_Junction_55303 J002 5_Junction_55303_Junction_55305_Junction_55306 J003						1.05068178122825%																																		0.238322488965572%
unc-43 IV_-_10329195_10329201_10330669_10332268_10334125 5_Junction_55300_Junction_55301_Junction_55302 J002 3_Junction_55302_Junction_55306 J002 3_Junction_55301_Junction_55305 J001 3_Junction_55300_Junction_55303 J001 5_Junction_55303_Junction_55305_Junction_55306 J001	unc-43	WBGene00006779	K11E8.1	IV_-_10329195_10329201_10330669_10332268_10334125 5_Junction_55300_Junction_55301_Junction_55302 J002 3_Junction_55302_Junction_55306 J002 3_Junction_55301_Junction_55305 J001 3_Junction_55300_Junction_55303 J001 5_Junction_55303_Junction_55305_Junction_55306 J001						1.30945903255687%																																		0.130024956296241%
unc-43 IV_-_10329195_10329201_10330669_10332268_10334125 5_Junction_55300_Junction_55301_Junction_55302 J002 3_Junction_55302_Junction_55306 J002 3_Junction_55301_Junction_55305 J001 3_Junction_55300_Junction_55303 J001 5_Junction_55303_Junction_55305_Junction_55306 J002	unc-43	WBGene00006779	K11E8.1	IV_-_10329195_10329201_10330669_10332268_10334125 5_Junction_55300_Junction_55301_Junction_55302 J002 3_Junction_55302_Junction_55306 J002 3_Junction_55301_Junction_55305 J001 3_Junction_55300_Junction_55303 J001 5_Junction_55303_Junction_55305_Junction_55306 J002						1.46815671014551%																																		0.013702466846227%
unc-43 IV_-_10329195_10329201_10330669_10332268_10334125 5_Junction_55300_Junction_55301_Junction_55302 J002 3_Junction_55302_Junction_55306 J002 3_Junction_55301_Junction_55305 J001 3_Junction_55300_Junction_55303 J001 5_Junction_55303_Junction_55305_Junction_55306 J003	unc-43	WBGene00006779	K11E8.1	IV_-_10329195_10329201_10330669_10332268_10334125 5_Junction_55300_Junction_55301_Junction_55302 J002 3_Junction_55302_Junction_55306 J002 3_Junction_55301_Junction_55305 J001 3_Junction_55300_Junction_55303 J001 5_Junction_55303_Junction_55305_Junction_55306 J003						5.49011210652817%																																		0.280539979114858%
unc-43 IV_-_10329195_10329201_10330669_10332268_10334125 5_Junction_55300_Junction_55301_Junction_55302 J002 3_Junction_55302_Junction_55306 J002 3_Junction_55301_Junction_55305 J001 3_Junction_55300_Junction_55303 J002 5_Junction_55303_Junction_55305_Junction_55306 J001	unc-43	WBGene00006779	K11E8.1	IV_-_10329195_10329201_10330669_10332268_10334125 5_Junction_55300_Junction_55301_Junction_55302 J002 3_Junction_55302_Junction_55306 J002 3_Junction_55301_Junction_55305 J001 3_Junction_55300_Junction_55303 J002 5_Junction_55303_Junction_55305_Junction_55306 J001						0.700389807781071%																																		0.205870048344009%
unc-43 IV_-_10329195_10329201_10330669_10332268_10334125 5_Junction_55300_Junction_55301_Junction_55302 J002 3_Junction_55302_Junction_55306 J002 3_Junction_55301_Junction_55305 J001 3_Junction_55300_Junction_55303 J002 5_Junction_55303_Junction_55305_Junction_55306 J002	unc-43	WBGene00006779	K11E8.1	IV_-_10329195_10329201_10330669_10332268_10334125 5_Junction_55300_Junction_55301_Junction_55302 J002 3_Junction_55302_Junction_55306 J002 3_Junction_55301_Junction_55305 J001 3_Junction_55300_Junction_55303 J002 5_Junction_55303_Junction_55305_Junction_55306 J002						0.773638458150106%																																		0.021695277525323%
unc-43 IV_-_10329195_10329201_10330669_10332268_10334125 5_Junction_55300_Junction_55301_Junction_55302 J002 3_Junction_55302_Junction_55306 J002 3_Junction_55301_Junction_55305 J001 3_Junction_55300_Junction_55303 J002 5_Junction_55303_Junction_55305_Junction_55306 J003	unc-43	WBGene00006779	K11E8.1	IV_-_10329195_10329201_10330669_10332268_10334125 5_Junction_55300_Junction_55301_Junction_55302 J002 3_Junction_55302_Junction_55306 J002 3_Junction_55301_Junction_55305 J001 3_Junction_55300_Junction_55303 J002 5_Junction_55303_Junction_55305_Junction_55306 J003						2.94318579377477%																																		0.444182260913192%
unc-43 IV_-_10329195_10329201_10330669_10332268_10334125 5_Junction_55300_Junction_55301_Junction_55302 J002 3_Junction_55302_Junction_55306 J002 3_Junction_55301_Junction_55305 J002 3_Junction_55300_Junction_55303 J001 5_Junction_55303_Junction_55305_Junction_55306 J001	unc-43	WBGene00006779	K11E8.1	IV_-_10329195_10329201_10330669_10332268_10334125 5_Junction_55300_Junction_55301_Junction_55302 J002 3_Junction_55302_Junction_55306 J002 3_Junction_55301_Junction_55305 J002 3_Junction_55300_Junction_55303 J001 5_Junction_55303_Junction_55305_Junction_55306 J001						0.562700948945051%																																		0.260088923980509%
unc-43 IV_-_10329195_10329201_10330669_10332268_10334125 5_Junction_55300_Junction_55301_Junction_55302 J002 3_Junction_55302_Junction_55306 J002 3_Junction_55301_Junction_55305 J002 3_Junction_55300_Junction_55303 J001 5_Junction_55303_Junction_55305_Junction_55306 J002	unc-43	WBGene00006779	K11E8.1	IV_-_10329195_10329201_10330669_10332268_10334125 5_Junction_55300_Junction_55301_Junction_55302 J002 3_Junction_55302_Junction_55306 J002 3_Junction_55301_Junction_55305 J002 3_Junction_55300_Junction_55303 J001 5_Junction_55303_Junction_55305_Junction_55306 J002						0.621159370957726%																																		0.027409044843623%
unc-43 IV_-_10329195_10329201_10330669_10332268_10334125 5_Junction_55300_Junction_55301_Junction_55302 J002 3_Junction_55302_Junction_55306 J002 3_Junction_55301_Junction_55305 J002 3_Junction_55300_Junction_55303 J001 5_Junction_55303_Junction_55305_Junction_55306 J003	unc-43	WBGene00006779	K11E8.1	IV_-_10329195_10329201_10330669_10332268_10334125 5_Junction_55300_Junction_55301_Junction_55302 J002 3_Junction_55302_Junction_55306 J002 3_Junction_55301_Junction_55305 J002 3_Junction_55300_Junction_55303 J001 5_Junction_55303_Junction_55305_Junction_55306 J003						2.36481268196855%																																		0.561164128640492%
unc-43 IV_-_10329195_10329201_10330669_10332268_10334125 5_Junction_55300_Junction_55301_Junction_55302 J002 3_Junction_55302_Junction_55306 J002 3_Junction_55301_Junction_55305 J002 3_Junction_55300_Junction_55303 J002 5_Junction_55303_Junction_55305_Junction_55306 J001	unc-43	WBGene00006779	K11E8.1	IV_-_10329195_10329201_10330669_10332268_10334125 5_Junction_55300_Junction_55301_Junction_55302 J002 3_Junction_55302_Junction_55306 J002 3_Junction_55301_Junction_55305 J002 3_Junction_55300_Junction_55303 J002 5_Junction_55303_Junction_55305_Junction_55306 J001						0.316705658717009%																																		0.411801863879241%
unc-43 IV_-_10329195_10329201_10330669_10332268_10334125 5_Junction_55300_Junction_55301_Junction_55302 J002 3_Junction_55302_Junction_55306 J002 3_Junction_55301_Junction_55305 J002 3_Junction_55300_Junction_55303 J002 5_Junction_55303_Junction_55305_Junction_55306 J002	unc-43	WBGene00006779	K11E8.1	IV_-_10329195_10329201_10330669_10332268_10334125 5_Junction_55300_Junction_55301_Junction_55302 J002 3_Junction_55302_Junction_55306 J002 3_Junction_55301_Junction_55305 J002 3_Junction_55300_Junction_55303 J002 5_Junction_55303_Junction_55305_Junction_55306 J002						0.343687783346654%																																		0.043397064284827%
unc-43 IV_-_10329195_10329201_10330669_10332268_10334125 5_Junction_55300_Junction_55301_Junction_55302 J002 3_Junction_55302_Junction_55306 J002 3_Junction_55301_Junction_55305 J002 3_Junction_55300_Junction_55303 J002 5_Junction_55303_Junction_55305_Junction_55306 J003	unc-43	WBGene00006779	K11E8.1	IV_-_10329195_10329201_10330669_10332268_10334125 5_Junction_55300_Junction_55301_Junction_55302 J002 3_Junction_55302_Junction_55306 J002 3_Junction_55301_Junction_55305 J002 3_Junction_55300_Junction_55303 J002 5_Junction_55303_Junction_55305_Junction_55306 J003						1.33439563172851%																																		0.888497789831458%
unc-43 IV_-_10329195_10329201_10330669_10332268_10334125 5_Junction_55300_Junction_55301_Junction_55302 J003 3_Junction_55302_Junction_55306 J001 3_Junction_55301_Junction_55305 J001 3_Junction_55300_Junction_55303 J001 5_Junction_55303_Junction_55305_Junction_55306 J001	unc-43	WBGene00006779	K11E8.1	IV_-_10329195_10329201_10330669_10332268_10334125 5_Junction_55300_Junction_55301_Junction_55302 J003 3_Junction_55302_Junction_55306 J001 3_Junction_55301_Junction_55305 J001 3_Junction_55300_Junction_55303 J001 5_Junction_55303_Junction_55305_Junction_55306 J001						1.30834629260479%																																		0.383309155593216%
unc-43 IV_-_10329195_10329201_10330669_10332268_10334125 5_Junction_55300_Junction_55301_Junction_55302 J003 3_Junction_55302_Junction_55306 J001 3_Junction_55301_Junction_55305 J001 3_Junction_55300_Junction_55303 J001 5_Junction_55303_Junction_55305_Junction_55306 J002	unc-43	WBGene00006779	K11E8.1	IV_-_10329195_10329201_10330669_10332268_10334125 5_Junction_55300_Junction_55301_Junction_55302 J003 3_Junction_55302_Junction_55306 J001 3_Junction_55301_Junction_55305 J001 3_Junction_55300_Junction_55303 J001 5_Junction_55303_Junction_55305_Junction_55306 J002						1.39385885888951%																																		0.040394406935272%
unc-43 IV_-_10329195_10329201_10330669_10332268_10334125 5_Junction_55300_Junction_55301_Junction_55302 J003 3_Junction_55302_Junction_55306 J001 3_Junction_55301_Junction_55305 J001 3_Junction_55300_Junction_55303 J001 5_Junction_55303_Junction_55305_Junction_55306 J003	unc-43	WBGene00006779	K11E8.1	IV_-_10329195_10329201_10330669_10332268_10334125 5_Junction_55300_Junction_55301_Junction_55302 J003 3_Junction_55302_Junction_55306 J001 3_Junction_55301_Junction_55305 J001 3_Junction_55300_Junction_55303 J001 5_Junction_55303_Junction_55305_Junction_55306 J003						5.52746521955465%																																		0.827022331464253%
unc-43 IV_-_10329195_10329201_10330669_10332268_10334125 5_Junction_55300_Junction_55301_Junction_55302 J003 3_Junction_55302_Junction_55306 J001 3_Junction_55301_Junction_55305 J001 3_Junction_55300_Junction_55303 J002 5_Junction_55303_Junction_55305_Junction_55306 J001	unc-43	WBGene00006779	K11E8.1	IV_-_10329195_10329201_10330669_10332268_10334125 5_Junction_55300_Junction_55301_Junction_55302 J003 3_Junction_55302_Junction_55306 J001 3_Junction_55301_Junction_55305 J001 3_Junction_55300_Junction_55303 J002 5_Junction_55303_Junction_55305_Junction_55306 J001						0.817834619515768%																																		0.606897911297034%
unc-43 IV_-_10329195_10329201_10330669_10332268_10334125 5_Junction_55300_Junction_55301_Junction_55302 J003 3_Junction_55302_Junction_55306 J001 3_Junction_55301_Junction_55305 J001 3_Junction_55300_Junction_55303 J002 5_Junction_55303_Junction_55305_Junction_55306 J002	unc-43	WBGene00006779	K11E8.1	IV_-_10329195_10329201_10330669_10332268_10334125 5_Junction_55300_Junction_55301_Junction_55302 J003 3_Junction_55302_Junction_55306 J001 3_Junction_55301_Junction_55305 J001 3_Junction_55300_Junction_55303 J002 5_Junction_55303_Junction_55305_Junction_55306 J002						0.857303880598368%																																		0.063956941386278%
unc-43 IV_-_10329195_10329201_10330669_10332268_10334125 5_Junction_55300_Junction_55301_Junction_55302 J003 3_Junction_55302_Junction_55306 J001 3_Junction_55301_Junction_55305 J001 3_Junction_55300_Junction_55303 J002 5_Junction_55303_Junction_55305_Junction_55306 J003	unc-43	WBGene00006779	K11E8.1	IV_-_10329195_10329201_10330669_10332268_10334125 5_Junction_55300_Junction_55301_Junction_55302 J003 3_Junction_55302_Junction_55306 J001 3_Junction_55301_Junction_55305 J001 3_Junction_55300_Junction_55303 J002 5_Junction_55303_Junction_55305_Junction_55306 J003						3.46320855475591%																																		1.3094342210138%
unc-43 IV_-_10329195_10329201_10330669_10332268_10334125 5_Junction_55300_Junction_55301_Junction_55302 J003 3_Junction_55302_Junction_55306 J001 3_Junction_55301_Junction_55305 J002 3_Junction_55300_Junction_55303 J001 5_Junction_55303_Junction_55305_Junction_55306 J001	unc-43	WBGene00006779	K11E8.1	IV_-_10329195_10329201_10330669_10332268_10334125 5_Junction_55300_Junction_55301_Junction_55302 J003 3_Junction_55302_Junction_55306 J001 3_Junction_55301_Junction_55305 J002 3_Junction_55300_Junction_55303 J001 5_Junction_55303_Junction_55305_Junction_55306 J001						0.661018055797308%																																		0.766733315433534%
unc-43 IV_-_10329195_10329201_10330669_10332268_10334125 5_Junction_55300_Junction_55301_Junction_55302 J003 3_Junction_55302_Junction_55306 J001 3_Junction_55301_Junction_55305 J002 3_Junction_55300_Junction_55303 J001 5_Junction_55303_Junction_55305_Junction_55306 J002	unc-43	WBGene00006779	K11E8.1	IV_-_10329195_10329201_10330669_10332268_10334125 5_Junction_55300_Junction_55301_Junction_55302 J003 3_Junction_55302_Junction_55306 J001 3_Junction_55301_Junction_55305 J002 3_Junction_55300_Junction_55303 J001 5_Junction_55303_Junction_55305_Junction_55306 J002						0.692517758648768%																																		0.080800933404578%
unc-43 IV_-_10329195_10329201_10330669_10332268_10334125 5_Junction_55300_Junction_55301_Junction_55302 J003 3_Junction_55302_Junction_55306 J001 3_Junction_55301_Junction_55305 J002 3_Junction_55300_Junction_55303 J001 5_Junction_55303_Junction_55305_Junction_55306 J003	unc-43	WBGene00006779	K11E8.1	IV_-_10329195_10329201_10330669_10332268_10334125 5_Junction_55300_Junction_55301_Junction_55302 J003 3_Junction_55302_Junction_55306 J001 3_Junction_55301_Junction_55305 J002 3_Junction_55300_Junction_55303 J001 5_Junction_55303_Junction_55305_Junction_55306 J003						2.79938290191625%																																		1.6542927944411%
unc-43 IV_-_10329195_10329201_10330669_10332268_10334125 5_Junction_55300_Junction_55301_Junction_55302 J003 3_Junction_55302_Junction_55306 J001 3_Junction_55301_Junction_55305 J002 3_Junction_55300_Junction_55303 J002 5_Junction_55303_Junction_55305_Junction_55306 J001	unc-43	WBGene00006779	K11E8.1	IV_-_10329195_10329201_10330669_10332268_10334125 5_Junction_55300_Junction_55301_Junction_55302 J003 3_Junction_55302_Junction_55306 J001 3_Junction_55301_Junction_55305 J002 3_Junction_55300_Junction_55303 J002 5_Junction_55303_Junction_55305_Junction_55306 J001						0.432108114982132%																																		1.21397791017622%
unc-43 IV_-_10329195_10329201_10330669_10332268_10334125 5_Junction_55300_Junction_55301_Junction_55302 J003 3_Junction_55302_Junction_55306 J001 3_Junction_55301_Junction_55305 J002 3_Junction_55300_Junction_55303 J002 5_Junction_55303_Junction_55305_Junction_55306 J002	unc-43	WBGene00006779	K11E8.1	IV_-_10329195_10329201_10330669_10332268_10334125 5_Junction_55300_Junction_55301_Junction_55302 J003 3_Junction_55302_Junction_55306 J001 3_Junction_55301_Junction_55305 J002 3_Junction_55300_Junction_55303 J002 5_Junction_55303_Junction_55305_Junction_55306 J002						0.446647147663352%																																		0.127933071773872%
unc-43 IV_-_10329195_10329201_10330669_10332268_10334125 5_Junction_55300_Junction_55301_Junction_55302 J003 3_Junction_55302_Junction_55306 J001 3_Junction_55301_Junction_55305 J002 3_Junction_55300_Junction_55303 J002 5_Junction_55303_Junction_55305_Junction_55306 J003	unc-43	WBGene00006779	K11E8.1	IV_-_10329195_10329201_10330669_10332268_10334125 5_Junction_55300_Junction_55301_Junction_55302 J003 3_Junction_55302_Junction_55306 J001 3_Junction_55301_Junction_55305 J002 3_Junction_55300_Junction_55303 J002 5_Junction_55303_Junction_55305_Junction_55306 J003						1.83344050267319%																																		2.61926131158085%
unc-43 IV_-_10329195_10329201_10330669_10332268_10334125 5_Junction_55300_Junction_55301_Junction_55302 J003 3_Junction_55302_Junction_55306 J002 3_Junction_55301_Junction_55305 J001 3_Junction_55300_Junction_55303 J001 5_Junction_55303_Junction_55305_Junction_55306 J001	unc-43	WBGene00006779	K11E8.1	IV_-_10329195_10329201_10330669_10332268_10334125 5_Junction_55300_Junction_55301_Junction_55302 J003 3_Junction_55302_Junction_55306 J002 3_Junction_55301_Junction_55305 J001 3_Junction_55300_Junction_55303 J001 5_Junction_55303_Junction_55305_Junction_55306 J001						1.64950123483997%																																		1.42902727747163%
unc-43 IV_-_10329195_10329201_10330669_10332268_10334125 5_Junction_55300_Junction_55301_Junction_55302 J003 3_Junction_55302_Junction_55306 J002 3_Junction_55301_Junction_55305 J001 3_Junction_55300_Junction_55303 J001 5_Junction_55303_Junction_55305_Junction_55306 J002	unc-43	WBGene00006779	K11E8.1	IV_-_10329195_10329201_10330669_10332268_10334125 5_Junction_55300_Junction_55301_Junction_55302 J003 3_Junction_55302_Junction_55306 J002 3_Junction_55301_Junction_55305 J001 3_Junction_55300_Junction_55303 J001 5_Junction_55303_Junction_55305_Junction_55306 J002						1.78313927410297%																																		0.150595696777598%
unc-43 IV_-_10329195_10329201_10330669_10332268_10334125 5_Junction_55300_Junction_55301_Junction_55302 J003 3_Junction_55302_Junction_55306 J002 3_Junction_55301_Junction_55305 J001 3_Junction_55300_Junction_55303 J001 5_Junction_55303_Junction_55305_Junction_55306 J003	unc-43	WBGene00006779	K11E8.1	IV_-_10329195_10329201_10330669_10332268_10334125 5_Junction_55300_Junction_55301_Junction_55302 J003 3_Junction_55302_Junction_55306 J002 3_Junction_55301_Junction_55305 J001 3_Junction_55300_Junction_55303 J001 5_Junction_55303_Junction_55305_Junction_55306 J003						6.95391103151011%																																		3.08324873928872%
unc-43 IV_-_10329195_10329201_10330669_10332268_10334125 5_Junction_55300_Junction_55301_Junction_55302 J003 3_Junction_55302_Junction_55306 J002 3_Junction_55301_Junction_55305 J001 3_Junction_55300_Junction_55303 J002 5_Junction_55303_Junction_55305_Junction_55306 J001	unc-43	WBGene00006779	K11E8.1	IV_-_10329195_10329201_10330669_10332268_10334125 5_Junction_55300_Junction_55301_Junction_55302 J003 3_Junction_55302_Junction_55306 J002 3_Junction_55301_Junction_55305 J001 3_Junction_55300_Junction_55303 J002 5_Junction_55303_Junction_55305_Junction_55306 J001						0.989352760839472%																																		2.26259575913812%
unc-43 IV_-_10329195_10329201_10330669_10332268_10334125 5_Junction_55300_Junction_55301_Junction_55302 J003 3_Junction_55302_Junction_55306 J002 3_Junction_55301_Junction_55305 J001 3_Junction_55300_Junction_55303 J002 5_Junction_55303_Junction_55305_Junction_55306 J002	unc-43	WBGene00006779	K11E8.1	IV_-_10329195_10329201_10330669_10332268_10334125 5_Junction_55300_Junction_55301_Junction_55302 J003 3_Junction_55302_Junction_55306 J002 3_Junction_55301_Junction_55305 J001 3_Junction_55300_Junction_55303 J002 5_Junction_55303_Junction_55305_Junction_55306 J002						1.05103486080915%																																		0.238439944600852%
unc-43 IV_-_10329195_10329201_10330669_10332268_10334125 5_Junction_55300_Junction_55301_Junction_55302 J003 3_Junction_55302_Junction_55306 J002 3_Junction_55301_Junction_55305 J001 3_Junction_55300_Junction_55303 J002 5_Junction_55303_Junction_55305_Junction_55306 J003	unc-43	WBGene00006779	K11E8.1	IV_-_10329195_10329201_10330669_10332268_10334125 5_Junction_55300_Junction_55301_Junction_55302 J003 3_Junction_55302_Junction_55306 J002 3_Junction_55301_Junction_55305 J001 3_Junction_55300_Junction_55303 J002 5_Junction_55303_Junction_55305_Junction_55306 J003						4.18150500197933%																																		4.88174412893323%
unc-43 IV_-_10329195_10329201_10330669_10332268_10334125 5_Junction_55300_Junction_55301_Junction_55302 J003 3_Junction_55302_Junction_55306 J002 3_Junction_55301_Junction_55305 J002 3_Junction_55300_Junction_55303 J001 5_Junction_55303_Junction_55305_Junction_55306 J001	unc-43	WBGene00006779	K11E8.1	IV_-_10329195_10329201_10330669_10332268_10334125 5_Junction_55300_Junction_55301_Junction_55302 J003 3_Junction_55302_Junction_55306 J002 3_Junction_55301_Junction_55305 J002 3_Junction_55300_Junction_55303 J001 5_Junction_55303_Junction_55305_Junction_55306 J001						0.798450049057932%																																		2.85848330600162%
unc-43 IV_-_10329195_10329201_10330669_10332268_10334125 5_Junction_55300_Junction_55301_Junction_55302 J003 3_Junction_55302_Junction_55306 J002 3_Junction_55301_Junction_55305 J002 3_Junction_55300_Junction_55303 J001 5_Junction_55303_Junction_55305_Junction_55306 J002	unc-43	WBGene00006779	K11E8.1	IV_-_10329195_10329201_10330669_10332268_10334125 5_Junction_55300_Junction_55301_Junction_55302 J003 3_Junction_55302_Junction_55306 J002 3_Junction_55301_Junction_55305 J002 3_Junction_55300_Junction_55303 J001 5_Junction_55303_Junction_55305_Junction_55306 J002						0.847677416558753%																																		0.301236576782552%
unc-43 IV_-_10329195_10329201_10330669_10332268_10334125 5_Junction_55300_Junction_55301_Junction_55302 J003 3_Junction_55302_Junction_55306 J002 3_Junction_55301_Junction_55305 J002 3_Junction_55300_Junction_55303 J001 5_Junction_55303_Junction_55305_Junction_55306 J003	unc-43	WBGene00006779	K11E8.1	IV_-_10329195_10329201_10330669_10332268_10334125 5_Junction_55300_Junction_55301_Junction_55302 J003 3_Junction_55302_Junction_55306 J002 3_Junction_55301_Junction_55305 J002 3_Junction_55300_Junction_55303 J001 5_Junction_55303_Junction_55305_Junction_55306 J003						3.37497154731899%																																		6.16742254570593%
unc-43 IV_-_10329195_10329201_10330669_10332268_10334125 5_Junction_55300_Junction_55301_Junction_55302 J003 3_Junction_55302_Junction_55306 J002 3_Junction_55301_Junction_55305 J002 3_Junction_55300_Junction_55303 J002 5_Junction_55303_Junction_55305_Junction_55306 J001	unc-43	WBGene00006779	K11E8.1	IV_-_10329195_10329201_10330669_10332268_10334125 5_Junction_55300_Junction_55301_Junction_55302 J003 3_Junction_55302_Junction_55306 J002 3_Junction_55301_Junction_55305 J002 3_Junction_55300_Junction_55303 J002 5_Junction_55303_Junction_55305_Junction_55306 J001						0.503884372362628%																																		4.52587036488863%
unc-43 IV_-_10329195_10329201_10330669_10332268_10334125 5_Junction_55300_Junction_55301_Junction_55302 J003 3_Junction_55302_Junction_55306 J002 3_Junction_55301_Junction_55305 J002 3_Junction_55300_Junction_55303 J002 5_Junction_55303_Junction_55305_Junction_55306 J002	unc-43	WBGene00006779	K11E8.1	IV_-_10329195_10329201_10330669_10332268_10334125 5_Junction_55300_Junction_55301_Junction_55302 J003 3_Junction_55302_Junction_55306 J002 3_Junction_55301_Junction_55305 J002 3_Junction_55300_Junction_55303 J002 5_Junction_55303_Junction_55305_Junction_55306 J002						0.526605802729128%																																		0.476951428338998%
unc-43 IV_-_10329195_10329201_10330669_10332268_10334125 5_Junction_55300_Junction_55301_Junction_55302 J003 3_Junction_55302_Junction_55306 J002 3_Junction_55301_Junction_55305 J002 3_Junction_55300_Junction_55303 J002 5_Junction_55303_Junction_55305_Junction_55306 J003	unc-43	WBGene00006779	K11E8.1	IV_-_10329195_10329201_10330669_10332268_10334125 5_Junction_55300_Junction_55301_Junction_55302 J003 3_Junction_55302_Junction_55306 J002 3_Junction_55301_Junction_55305 J002 3_Junction_55300_Junction_55303 J002 5_Junction_55303_Junction_55305_Junction_55306 J003						2.13467074029157%																																		9.76495292757212%
unc-43 IV_-_10329195_10329201_10330669_10332268_10334125 5_Junction_55319_Junction_55320_Junction_55321 J001 3_Junction_55321_Junction_55326 J001 3_Junction_55320_Junction_55325 J001 3_Junction_55319_Junction_55324 J001 5_Junction_55324_Junction_55325_Junction_55326 J001	unc-43	WBGene00006779	K11E8.1	IV_-_10329195_10329201_10330669_10332268_10334125 5_Junction_55319_Junction_55320_Junction_55321 J001 3_Junction_55321_Junction_55326 J001 3_Junction_55320_Junction_55325 J001 3_Junction_55319_Junction_55324 J001 5_Junction_55324_Junction_55325_Junction_55326 J001		0.614946460321449%
unc-43 IV_-_10329195_10329201_10330669_10332268_10334125 5_Junction_55319_Junction_55320_Junction_55321 J001 3_Junction_55321_Junction_55326 J001 3_Junction_55320_Junction_55325 J001 3_Junction_55319_Junction_55324 J001 5_Junction_55324_Junction_55325_Junction_55326 J002	unc-43	WBGene00006779	K11E8.1	IV_-_10329195_10329201_10330669_10332268_10334125 5_Junction_55319_Junction_55320_Junction_55321 J001 3_Junction_55321_Junction_55326 J001 3_Junction_55320_Junction_55325 J001 3_Junction_55319_Junction_55324 J001 5_Junction_55324_Junction_55325_Junction_55326 J002		0.269815816122374%
unc-43 IV_-_10329195_10329201_10330669_10332268_10334125 5_Junction_55319_Junction_55320_Junction_55321 J001 3_Junction_55321_Junction_55326 J001 3_Junction_55320_Junction_55325 J001 3_Junction_55319_Junction_55324 J001 5_Junction_55324_Junction_55325_Junction_55326 J003	unc-43	WBGene00006779	K11E8.1	IV_-_10329195_10329201_10330669_10332268_10334125 5_Junction_55319_Junction_55320_Junction_55321 J001 3_Junction_55321_Junction_55326 J001 3_Junction_55320_Junction_55325 J001 3_Junction_55319_Junction_55324 J001 5_Junction_55324_Junction_55325_Junction_55326 J003		2.44817843265859%
unc-43 IV_-_10329195_10329201_10330669_10332268_10334125 5_Junction_55319_Junction_55320_Junction_55321 J001 3_Junction_55321_Junction_55326 J001 3_Junction_55320_Junction_55325 J001 3_Junction_55319_Junction_55324 J002 5_Junction_55324_Junction_55325_Junction_55326 J001	unc-43	WBGene00006779	K11E8.1	IV_-_10329195_10329201_10330669_10332268_10334125 5_Junction_55319_Junction_55320_Junction_55321 J001 3_Junction_55321_Junction_55326 J001 3_Junction_55320_Junction_55325 J001 3_Junction_55319_Junction_55324 J002 5_Junction_55324_Junction_55325_Junction_55326 J001		0.512627149403127%
unc-43 IV_-_10329195_10329201_10330669_10332268_10334125 5_Junction_55319_Junction_55320_Junction_55321 J001 3_Junction_55321_Junction_55326 J001 3_Junction_55320_Junction_55325 J001 3_Junction_55319_Junction_55324 J002 5_Junction_55324_Junction_55325_Junction_55326 J002	unc-43	WBGene00006779	K11E8.1	IV_-_10329195_10329201_10330669_10332268_10334125 5_Junction_55319_Junction_55320_Junction_55321 J001 3_Junction_55321_Junction_55326 J001 3_Junction_55320_Junction_55325 J001 3_Junction_55319_Junction_55324 J002 5_Junction_55324_Junction_55325_Junction_55326 J002		0.167752062654974%
unc-43 IV_-_10329195_10329201_10330669_10332268_10334125 5_Junction_55319_Junction_55320_Junction_55321 J001 3_Junction_55321_Junction_55326 J001 3_Junction_55320_Junction_55325 J001 3_Junction_55319_Junction_55324 J002 5_Junction_55324_Junction_55325_Junction_55326 J003	unc-43	WBGene00006779	K11E8.1	IV_-_10329195_10329201_10330669_10332268_10334125 5_Junction_55319_Junction_55320_Junction_55321 J001 3_Junction_55321_Junction_55326 J001 3_Junction_55320_Junction_55325 J001 3_Junction_55319_Junction_55324 J002 5_Junction_55324_Junction_55325_Junction_55326 J003		1.87333205547967%
unc-43 IV_-_10329195_10329201_10330669_10332268_10334125 5_Junction_55319_Junction_55320_Junction_55321 J001 3_Junction_55321_Junction_55326 J001 3_Junction_55320_Junction_55325 J002 3_Junction_55319_Junction_55324 J001 5_Junction_55324_Junction_55325_Junction_55326 J001	unc-43	WBGene00006779	K11E8.1	IV_-_10329195_10329201_10330669_10332268_10334125 5_Junction_55319_Junction_55320_Junction_55321 J001 3_Junction_55321_Junction_55326 J001 3_Junction_55320_Junction_55325 J002 3_Junction_55319_Junction_55324 J001 5_Junction_55324_Junction_55325_Junction_55326 J001		0.402892948890555%
unc-43 IV_-_10329195_10329201_10330669_10332268_10334125 5_Junction_55319_Junction_55320_Junction_55321 J001 3_Junction_55321_Junction_55326 J001 3_Junction_55320_Junction_55325 J002 3_Junction_55319_Junction_55324 J001 5_Junction_55324_Junction_55325_Junction_55326 J002	unc-43	WBGene00006779	K11E8.1	IV_-_10329195_10329201_10330669_10332268_10334125 5_Junction_55319_Junction_55320_Junction_55321 J001 3_Junction_55321_Junction_55326 J001 3_Junction_55320_Junction_55325 J002 3_Junction_55319_Junction_55324 J001 5_Junction_55324_Junction_55325_Junction_55326 J002		0.162204488482498%
unc-43 IV_-_10329195_10329201_10330669_10332268_10334125 5_Junction_55319_Junction_55320_Junction_55321 J001 3_Junction_55321_Junction_55326 J001 3_Junction_55320_Junction_55325 J002 3_Junction_55319_Junction_55324 J001 5_Junction_55324_Junction_55325_Junction_55326 J003	unc-43	WBGene00006779	K11E8.1	IV_-_10329195_10329201_10330669_10332268_10334125 5_Junction_55319_Junction_55320_Junction_55321 J001 3_Junction_55321_Junction_55326 J001 3_Junction_55320_Junction_55325 J002 3_Junction_55319_Junction_55324 J001 5_Junction_55324_Junction_55325_Junction_55326 J003		1.60431591829444%
unc-43 IV_-_10329195_10329201_10330669_10332268_10334125 5_Junction_55319_Junction_55320_Junction_55321 J001 3_Junction_55321_Junction_55326 J001 3_Junction_55320_Junction_55325 J002 3_Junction_55319_Junction_55324 J002 5_Junction_55324_Junction_55325_Junction_55326 J001	unc-43	WBGene00006779	K11E8.1	IV_-_10329195_10329201_10330669_10332268_10334125 5_Junction_55319_Junction_55320_Junction_55321 J001 3_Junction_55321_Junction_55326 J001 3_Junction_55320_Junction_55325 J002 3_Junction_55319_Junction_55324 J002 5_Junction_55324_Junction_55325_Junction_55326 J001		0.381517087604869%
unc-43 IV_-_10329195_10329201_10330669_10332268_10334125 5_Junction_55319_Junction_55320_Junction_55321 J001 3_Junction_55321_Junction_55326 J001 3_Junction_55320_Junction_55325 J002 3_Junction_55319_Junction_55324 J002 5_Junction_55324_Junction_55325_Junction_55326 J002	unc-43	WBGene00006779	K11E8.1	IV_-_10329195_10329201_10330669_10332268_10334125 5_Junction_55319_Junction_55320_Junction_55321 J001 3_Junction_55321_Junction_55326 J001 3_Junction_55320_Junction_55325 J002 3_Junction_55319_Junction_55324 J002 5_Junction_55324_Junction_55325_Junction_55326 J002		0.101508891640154%
unc-43 IV_-_10329195_10329201_10330669_10332268_10334125 5_Junction_55319_Junction_55320_Junction_55321 J001 3_Junction_55321_Junction_55326 J001 3_Junction_55320_Junction_55325 J002 3_Junction_55319_Junction_55324 J002 5_Junction_55324_Junction_55325_Junction_55326 J003	unc-43	WBGene00006779	K11E8.1	IV_-_10329195_10329201_10330669_10332268_10334125 5_Junction_55319_Junction_55320_Junction_55321 J001 3_Junction_55321_Junction_55326 J001 3_Junction_55320_Junction_55325 J002 3_Junction_55319_Junction_55324 J002 5_Junction_55324_Junction_55325_Junction_55326 J003		1.3615301769873%
unc-43 IV_-_10329195_10329201_10330669_10332268_10334125 5_Junction_55319_Junction_55320_Junction_55321 J001 3_Junction_55321_Junction_55326 J002 3_Junction_55320_Junction_55325 J001 3_Junction_55319_Junction_55324 J001 5_Junction_55324_Junction_55325_Junction_55326 J001	unc-43	WBGene00006779	K11E8.1	IV_-_10329195_10329201_10330669_10332268_10334125 5_Junction_55319_Junction_55320_Junction_55321 J001 3_Junction_55321_Junction_55326 J002 3_Junction_55320_Junction_55325 J001 3_Junction_55319_Junction_55324 J001 5_Junction_55324_Junction_55325_Junction_55326 J001		1.29426186548679%
