## Supplemental Spreadsheet 3 for "Deep Transcriptomics Reveals Cell-Specific Isoforms of Pan-Neuronal Genes" (part 173 of 693)

### Sheet: Composite (continued)
	Gene	WormBase_Gene_ID	Sequence_Name	AS_event_ID	ADL	AFD	AIM	AIN	AIY	ASEL	ASER	ASG	ASI	ASK	AVA	AVE	AVG	AVH	AVK	AVL	AVM	AWA	AWB	AWC	BAG	CAN	DA	DD	DVC	I5	IL1	IL2	LUA	NSM	OLL	OLQ	PHA	PVC	PVD	PVM	RIA	RIC	RIM	RIS	RMD	SMB	SMD	VB	VC	VD
unc-43 IV_-_10329195_10329201_10330669_10332268_10334125 5_Junction_55319_Junction_55320_Junction_55321 J001 3_Junction_55321_Junction_55326 J002 3_Junction_55320_Junction_55325 J001 3_Junction_55319_Junction_55324 J001 5_Junction_55324_Junction_55325_Junction_55326 J002	unc-43	WBGene00006779	K11E8.1	IV_-_10329195_10329201_10330669_10332268_10334125 5_Junction_55319_Junction_55320_Junction_55321 J001 3_Junction_55321_Junction_55326 J002 3_Junction_55320_Junction_55325 J001 3_Junction_55319_Junction_55324 J001 5_Junction_55324_Junction_55325_Junction_55326 J002		0.486240981067304%
unc-43 IV_-_10329195_10329201_10330669_10332268_10334125 5_Junction_55319_Junction_55320_Junction_55321 J001 3_Junction_55321_Junction_55326 J002 3_Junction_55320_Junction_55325 J001 3_Junction_55319_Junction_55324 J001 5_Junction_55324_Junction_55325_Junction_55326 J003	unc-43	WBGene00006779	K11E8.1	IV_-_10329195_10329201_10330669_10332268_10334125 5_Junction_55319_Junction_55320_Junction_55321 J001 3_Junction_55321_Junction_55326 J002 3_Junction_55320_Junction_55325 J001 3_Junction_55319_Junction_55324 J001 5_Junction_55324_Junction_55325_Junction_55326 J003		5.07393290360956%
unc-43 IV_-_10329195_10329201_10330669_10332268_10334125 5_Junction_55319_Junction_55320_Junction_55321 J001 3_Junction_55321_Junction_55326 J002 3_Junction_55320_Junction_55325 J001 3_Junction_55319_Junction_55324 J002 5_Junction_55324_Junction_55325_Junction_55326 J001	unc-43	WBGene00006779	K11E8.1	IV_-_10329195_10329201_10330669_10332268_10334125 5_Junction_55319_Junction_55320_Junction_55321 J001 3_Junction_55321_Junction_55326 J002 3_Junction_55320_Junction_55325 J001 3_Junction_55319_Junction_55324 J002 5_Junction_55324_Junction_55325_Junction_55326 J001		1.12201822962864%
unc-43 IV_-_10329195_10329201_10330669_10332268_10334125 5_Junction_55319_Junction_55320_Junction_55321 J001 3_Junction_55321_Junction_55326 J002 3_Junction_55320_Junction_55325 J001 3_Junction_55319_Junction_55324 J002 5_Junction_55324_Junction_55325_Junction_55326 J002	unc-43	WBGene00006779	K11E8.1	IV_-_10329195_10329201_10330669_10332268_10334125 5_Junction_55319_Junction_55320_Junction_55321 J001 3_Junction_55321_Junction_55326 J002 3_Junction_55320_Junction_55325 J001 3_Junction_55319_Junction_55324 J002 5_Junction_55324_Junction_55325_Junction_55326 J002		0.302639087075348%
unc-43 IV_-_10329195_10329201_10330669_10332268_10334125 5_Junction_55319_Junction_55320_Junction_55321 J001 3_Junction_55321_Junction_55326 J002 3_Junction_55320_Junction_55325 J001 3_Junction_55319_Junction_55324 J002 5_Junction_55324_Junction_55325_Junction_55326 J003	unc-43	WBGene00006779	K11E8.1	IV_-_10329195_10329201_10330669_10332268_10334125 5_Junction_55319_Junction_55320_Junction_55321 J001 3_Junction_55321_Junction_55326 J002 3_Junction_55320_Junction_55325 J001 3_Junction_55319_Junction_55324 J002 5_Junction_55324_Junction_55325_Junction_55326 J003		4.03938304411217%
unc-43 IV_-_10329195_10329201_10330669_10332268_10334125 5_Junction_55319_Junction_55320_Junction_55321 J001 3_Junction_55321_Junction_55326 J002 3_Junction_55320_Junction_55325 J002 3_Junction_55319_Junction_55324 J001 5_Junction_55324_Junction_55325_Junction_55326 J001	unc-43	WBGene00006779	K11E8.1	IV_-_10329195_10329201_10330669_10332268_10334125 5_Junction_55319_Junction_55320_Junction_55321 J001 3_Junction_55321_Junction_55326 J002 3_Junction_55320_Junction_55325 J002 3_Junction_55319_Junction_55324 J001 5_Junction_55324_Junction_55325_Junction_55326 J001		0.896343036421209%
unc-43 IV_-_10329195_10329201_10330669_10332268_10334125 5_Junction_55319_Junction_55320_Junction_55321 J001 3_Junction_55321_Junction_55326 J002 3_Junction_55320_Junction_55325 J002 3_Junction_55319_Junction_55324 J001 5_Junction_55324_Junction_55325_Junction_55326 J002	unc-43	WBGene00006779	K11E8.1	IV_-_10329195_10329201_10330669_10332268_10334125 5_Junction_55319_Junction_55320_Junction_55321 J001 3_Junction_55321_Junction_55326 J002 3_Junction_55320_Junction_55325 J002 3_Junction_55319_Junction_55324 J001 5_Junction_55324_Junction_55325_Junction_55326 J002		0.299414036387824%
unc-43 IV_-_10329195_10329201_10330669_10332268_10334125 5_Junction_55319_Junction_55320_Junction_55321 J001 3_Junction_55321_Junction_55326 J002 3_Junction_55320_Junction_55325 J002 3_Junction_55319_Junction_55324 J001 5_Junction_55324_Junction_55325_Junction_55326 J003	unc-43	WBGene00006779	K11E8.1	IV_-_10329195_10329201_10330669_10332268_10334125 5_Junction_55319_Junction_55320_Junction_55321 J001 3_Junction_55321_Junction_55326 J002 3_Junction_55320_Junction_55325 J002 3_Junction_55319_Junction_55324 J001 5_Junction_55324_Junction_55325_Junction_55326 J003		3.46064012899741%
unc-43 IV_-_10329195_10329201_10330669_10332268_10334125 5_Junction_55319_Junction_55320_Junction_55321 J001 3_Junction_55321_Junction_55326 J002 3_Junction_55320_Junction_55325 J002 3_Junction_55319_Junction_55324 J002 5_Junction_55324_Junction_55325_Junction_55326 J001	unc-43	WBGene00006779	K11E8.1	IV_-_10329195_10329201_10330669_10332268_10334125 5_Junction_55319_Junction_55320_Junction_55321 J001 3_Junction_55321_Junction_55326 J002 3_Junction_55320_Junction_55325 J002 3_Junction_55319_Junction_55324 J002 5_Junction_55324_Junction_55325_Junction_55326 J001		0.895452222243367%
unc-43 IV_-_10329195_10329201_10330669_10332268_10334125 5_Junction_55319_Junction_55320_Junction_55321 J001 3_Junction_55321_Junction_55326 J002 3_Junction_55320_Junction_55325 J002 3_Junction_55319_Junction_55324 J002 5_Junction_55324_Junction_55325_Junction_55326 J002	unc-43	WBGene00006779	K11E8.1	IV_-_10329195_10329201_10330669_10332268_10334125 5_Junction_55319_Junction_55320_Junction_55321 J001 3_Junction_55321_Junction_55326 J002 3_Junction_55320_Junction_55325 J002 3_Junction_55319_Junction_55324 J002 5_Junction_55324_Junction_55325_Junction_55326 J002		0.191171236569524%
unc-43 IV_-_10329195_10329201_10330669_10332268_10334125 5_Junction_55319_Junction_55320_Junction_55321 J001 3_Junction_55321_Junction_55326 J002 3_Junction_55320_Junction_55325 J002 3_Junction_55319_Junction_55324 J002 5_Junction_55324_Junction_55325_Junction_55326 J003	unc-43	WBGene00006779	K11E8.1	IV_-_10329195_10329201_10330669_10332268_10334125 5_Junction_55319_Junction_55320_Junction_55321 J001 3_Junction_55321_Junction_55326 J002 3_Junction_55320_Junction_55325 J002 3_Junction_55319_Junction_55324 J002 5_Junction_55324_Junction_55325_Junction_55326 J003		3.11401333986086%
unc-43 IV_-_10329195_10329201_10330669_10332268_10334125 5_Junction_55319_Junction_55320_Junction_55321 J002 3_Junction_55321_Junction_55326 J001 3_Junction_55320_Junction_55325 J001 3_Junction_55319_Junction_55324 J001 5_Junction_55324_Junction_55325_Junction_55326 J001	unc-43	WBGene00006779	K11E8.1	IV_-_10329195_10329201_10330669_10332268_10334125 5_Junction_55319_Junction_55320_Junction_55321 J002 3_Junction_55321_Junction_55326 J001 3_Junction_55320_Junction_55325 J001 3_Junction_55319_Junction_55324 J001 5_Junction_55324_Junction_55325_Junction_55326 J001		0.311070244026663%
unc-43 IV_-_10329195_10329201_10330669_10332268_10334125 5_Junction_55319_Junction_55320_Junction_55321 J002 3_Junction_55321_Junction_55326 J001 3_Junction_55320_Junction_55325 J001 3_Junction_55319_Junction_55324 J001 5_Junction_55324_Junction_55325_Junction_55326 J002	unc-43	WBGene00006779	K11E8.1	IV_-_10329195_10329201_10330669_10332268_10334125 5_Junction_55319_Junction_55320_Junction_55321 J002 3_Junction_55321_Junction_55326 J001 3_Junction_55320_Junction_55325 J001 3_Junction_55319_Junction_55324 J001 5_Junction_55324_Junction_55325_Junction_55326 J002		0.250923253826795%
unc-43 IV_-_10329195_10329201_10330669_10332268_10334125 5_Junction_55319_Junction_55320_Junction_55321 J002 3_Junction_55321_Junction_55326 J001 3_Junction_55320_Junction_55325 J001 3_Junction_55319_Junction_55324 J001 5_Junction_55324_Junction_55325_Junction_55326 J003	unc-43	WBGene00006779	K11E8.1	IV_-_10329195_10329201_10330669_10332268_10334125 5_Junction_55319_Junction_55320_Junction_55321 J002 3_Junction_55321_Junction_55326 J001 3_Junction_55320_Junction_55325 J001 3_Junction_55319_Junction_55324 J001 5_Junction_55324_Junction_55325_Junction_55326 J003		1.39116859036254%
unc-43 IV_-_10329195_10329201_10330669_10332268_10334125 5_Junction_55319_Junction_55320_Junction_55321 J002 3_Junction_55321_Junction_55326 J001 3_Junction_55320_Junction_55325 J001 3_Junction_55319_Junction_55324 J002 5_Junction_55324_Junction_55325_Junction_55326 J001	unc-43	WBGene00006779	K11E8.1	IV_-_10329195_10329201_10330669_10332268_10334125 5_Junction_55319_Junction_55320_Junction_55321 J002 3_Junction_55321_Junction_55326 J001 3_Junction_55320_Junction_55325 J001 3_Junction_55319_Junction_55324 J002 5_Junction_55324_Junction_55325_Junction_55326 J001		0.215509694422425%
unc-43 IV_-_10329195_10329201_10330669_10332268_10334125 5_Junction_55319_Junction_55320_Junction_55321 J002 3_Junction_55321_Junction_55326 J001 3_Junction_55320_Junction_55325 J001 3_Junction_55319_Junction_55324 J002 5_Junction_55324_Junction_55325_Junction_55326 J002	unc-43	WBGene00006779	K11E8.1	IV_-_10329195_10329201_10330669_10332268_10334125 5_Junction_55319_Junction_55320_Junction_55321 J002 3_Junction_55321_Junction_55326 J001 3_Junction_55320_Junction_55325 J001 3_Junction_55319_Junction_55324 J002 5_Junction_55324_Junction_55325_Junction_55326 J002		0.139597406689889%
unc-43 IV_-_10329195_10329201_10330669_10332268_10334125 5_Junction_55319_Junction_55320_Junction_55321 J002 3_Junction_55321_Junction_55326 J001 3_Junction_55320_Junction_55325 J001 3_Junction_55319_Junction_55324 J002 5_Junction_55324_Junction_55325_Junction_55326 J003	unc-43	WBGene00006779	K11E8.1	IV_-_10329195_10329201_10330669_10332268_10334125 5_Junction_55319_Junction_55320_Junction_55321 J002 3_Junction_55321_Junction_55326 J001 3_Junction_55320_Junction_55325 J001 3_Junction_55319_Junction_55324 J002 5_Junction_55324_Junction_55325_Junction_55326 J003		0.861560897604249%
unc-43 IV_-_10329195_10329201_10330669_10332268_10334125 5_Junction_55319_Junction_55320_Junction_55321 J002 3_Junction_55321_Junction_55326 J001 3_Junction_55320_Junction_55325 J002 3_Junction_55319_Junction_55324 J001 5_Junction_55324_Junction_55325_Junction_55326 J001	unc-43	WBGene00006779	K11E8.1	IV_-_10329195_10329201_10330669_10332268_10334125 5_Junction_55319_Junction_55320_Junction_55321 J002 3_Junction_55321_Junction_55326 J001 3_Junction_55320_Junction_55325 J002 3_Junction_55319_Junction_55324 J001 5_Junction_55324_Junction_55325_Junction_55326 J001		0.167622457856333%
unc-43 IV_-_10329195_10329201_10330669_10332268_10334125 5_Junction_55319_Junction_55320_Junction_55321 J002 3_Junction_55321_Junction_55326 J001 3_Junction_55320_Junction_55325 J002 3_Junction_55319_Junction_55324 J001 5_Junction_55324_Junction_55325_Junction_55326 J002	unc-43	WBGene00006779	K11E8.1	IV_-_10329195_10329201_10330669_10332268_10334125 5_Junction_55319_Junction_55320_Junction_55321 J002 3_Junction_55321_Junction_55326 J001 3_Junction_55320_Junction_55325 J002 3_Junction_55319_Junction_55324 J001 5_Junction_55324_Junction_55325_Junction_55326 J002		0.151810054266689%
unc-43 IV_-_10329195_10329201_10330669_10332268_10334125 5_Junction_55319_Junction_55320_Junction_55321 J002 3_Junction_55321_Junction_55326 J001 3_Junction_55320_Junction_55325 J002 3_Junction_55319_Junction_55324 J001 5_Junction_55324_Junction_55325_Junction_55326 J003	unc-43	WBGene00006779	K11E8.1	IV_-_10329195_10329201_10330669_10332268_10334125 5_Junction_55319_Junction_55320_Junction_55321 J002 3_Junction_55321_Junction_55326 J001 3_Junction_55320_Junction_55325 J002 3_Junction_55319_Junction_55324 J001 5_Junction_55324_Junction_55325_Junction_55326 J003		0.809838072378991%
unc-43 IV_-_10329195_10329201_10330669_10332268_10334125 5_Junction_55319_Junction_55320_Junction_55321 J002 3_Junction_55321_Junction_55326 J001 3_Junction_55320_Junction_55325 J002 3_Junction_55319_Junction_55324 J002 5_Junction_55324_Junction_55325_Junction_55326 J001	unc-43	WBGene00006779	K11E8.1	IV_-_10329195_10329201_10330669_10332268_10334125 5_Junction_55319_Junction_55320_Junction_55321 J002 3_Junction_55321_Junction_55326 J001 3_Junction_55320_Junction_55325 J002 3_Junction_55319_Junction_55324 J002 5_Junction_55324_Junction_55325_Junction_55326 J001		0.113961209494579%
unc-43 IV_-_10329195_10329201_10330669_10332268_10334125 5_Junction_55319_Junction_55320_Junction_55321 J002 3_Junction_55321_Junction_55326 J001 3_Junction_55320_Junction_55325 J002 3_Junction_55319_Junction_55324 J002 5_Junction_55324_Junction_55325_Junction_55326 J002	unc-43	WBGene00006779	K11E8.1	IV_-_10329195_10329201_10330669_10332268_10334125 5_Junction_55319_Junction_55320_Junction_55321 J002 3_Junction_55321_Junction_55326 J001 3_Junction_55320_Junction_55325 J002 3_Junction_55319_Junction_55324 J002 5_Junction_55324_Junction_55325_Junction_55326 J002		0.0814387144166271%
unc-43 IV_-_10329195_10329201_10330669_10332268_10334125 5_Junction_55319_Junction_55320_Junction_55321 J002 3_Junction_55321_Junction_55326 J001 3_Junction_55320_Junction_55325 J002 3_Junction_55319_Junction_55324 J002 5_Junction_55324_Junction_55325_Junction_55326 J003	unc-43	WBGene00006779	K11E8.1	IV_-_10329195_10329201_10330669_10332268_10334125 5_Junction_55319_Junction_55320_Junction_55321 J002 3_Junction_55321_Junction_55326 J001 3_Junction_55320_Junction_55325 J002 3_Junction_55319_Junction_55324 J002 5_Junction_55324_Junction_55325_Junction_55326 J003		0.486116615314217%
unc-43 IV_-_10329195_10329201_10330669_10332268_10334125 5_Junction_55319_Junction_55320_Junction_55321 J002 3_Junction_55321_Junction_55326 J002 3_Junction_55320_Junction_55325 J001 3_Junction_55319_Junction_55324 J001 5_Junction_55324_Junction_55325_Junction_55326 J001	unc-43	WBGene00006779	K11E8.1	IV_-_10329195_10329201_10330669_10332268_10334125 5_Junction_55319_Junction_55320_Junction_55321 J002 3_Junction_55321_Junction_55326 J002 3_Junction_55320_Junction_55325 J001 3_Junction_55319_Junction_55324 J001 5_Junction_55324_Junction_55325_Junction_55326 J001		0.561098732720805%
unc-43 IV_-_10329195_10329201_10330669_10332268_10334125 5_Junction_55319_Junction_55320_Junction_55321 J002 3_Junction_55321_Junction_55326 J002 3_Junction_55320_Junction_55325 J001 3_Junction_55319_Junction_55324 J001 5_Junction_55324_Junction_55325_Junction_55326 J002	unc-43	WBGene00006779	K11E8.1	IV_-_10329195_10329201_10330669_10332268_10334125 5_Junction_55319_Junction_55320_Junction_55321 J002 3_Junction_55321_Junction_55326 J002 3_Junction_55320_Junction_55325 J001 3_Junction_55319_Junction_55324 J001 5_Junction_55324_Junction_55325_Junction_55326 J002		0.446890943191979%
unc-43 IV_-_10329195_10329201_10330669_10332268_10334125 5_Junction_55319_Junction_55320_Junction_55321 J002 3_Junction_55321_Junction_55326 J002 3_Junction_55320_Junction_55325 J001 3_Junction_55319_Junction_55324 J001 5_Junction_55324_Junction_55325_Junction_55326 J003	unc-43	WBGene00006779	K11E8.1	IV_-_10329195_10329201_10330669_10332268_10334125 5_Junction_55319_Junction_55320_Junction_55321 J002 3_Junction_55321_Junction_55326 J002 3_Junction_55320_Junction_55325 J001 3_Junction_55319_Junction_55324 J001 5_Junction_55324_Junction_55325_Junction_55326 J003		2.57206319776942%
unc-43 IV_-_10329195_10329201_10330669_10332268_10334125 5_Junction_55319_Junction_55320_Junction_55321 J002 3_Junction_55321_Junction_55326 J002 3_Junction_55320_Junction_55325 J001 3_Junction_55319_Junction_55324 J002 5_Junction_55324_Junction_55325_Junction_55326 J001	unc-43	WBGene00006779	K11E8.1	IV_-_10329195_10329201_10330669_10332268_10334125 5_Junction_55319_Junction_55320_Junction_55321 J002 3_Junction_55321_Junction_55326 J002 3_Junction_55320_Junction_55325 J001 3_Junction_55319_Junction_55324 J002 5_Junction_55324_Junction_55325_Junction_55326 J001		0.392806382950107%
unc-43 IV_-_10329195_10329201_10330669_10332268_10334125 5_Junction_55319_Junction_55320_Junction_55321 J002 3_Junction_55321_Junction_55326 J002 3_Junction_55320_Junction_55325 J001 3_Junction_55319_Junction_55324 J002 5_Junction_55324_Junction_55325_Junction_55326 J002	unc-43	WBGene00006779	K11E8.1	IV_-_10329195_10329201_10330669_10332268_10334125 5_Junction_55319_Junction_55320_Junction_55321 J002 3_Junction_55321_Junction_55326 J002 3_Junction_55320_Junction_55325 J001 3_Junction_55319_Junction_55324 J002 5_Junction_55324_Junction_55325_Junction_55326 J002		0.243069882451337%
unc-43 IV_-_10329195_10329201_10330669_10332268_10334125 5_Junction_55319_Junction_55320_Junction_55321 J002 3_Junction_55321_Junction_55326 J002 3_Junction_55320_Junction_55325 J001 3_Junction_55319_Junction_55324 J002 5_Junction_55324_Junction_55325_Junction_55326 J003	unc-43	WBGene00006779	K11E8.1	IV_-_10329195_10329201_10330669_10332268_10334125 5_Junction_55319_Junction_55320_Junction_55321 J002 3_Junction_55321_Junction_55326 J002 3_Junction_55320_Junction_55325 J001 3_Junction_55319_Junction_55324 J002 5_Junction_55324_Junction_55325_Junction_55326 J003		1.60097733684379%
unc-43 IV_-_10329195_10329201_10330669_10332268_10334125 5_Junction_55319_Junction_55320_Junction_55321 J002 3_Junction_55321_Junction_55326 J002 3_Junction_55320_Junction_55325 J002 3_Junction_55319_Junction_55324 J001 5_Junction_55324_Junction_55325_Junction_55326 J001	unc-43	WBGene00006779	K11E8.1	IV_-_10329195_10329201_10330669_10332268_10334125 5_Junction_55319_Junction_55320_Junction_55321 J002 3_Junction_55321_Junction_55326 J002 3_Junction_55320_Junction_55325 J002 3_Junction_55319_Junction_55324 J001 5_Junction_55324_Junction_55325_Junction_55326 J001		0.302358835436199%
unc-43 IV_-_10329195_10329201_10330669_10332268_10334125 5_Junction_55319_Junction_55320_Junction_55321 J002 3_Junction_55321_Junction_55326 J002 3_Junction_55320_Junction_55325 J002 3_Junction_55319_Junction_55324 J001 5_Junction_55324_Junction_55325_Junction_55326 J002	unc-43	WBGene00006779	K11E8.1	IV_-_10329195_10329201_10330669_10332268_10334125 5_Junction_55319_Junction_55320_Junction_55321 J002 3_Junction_55321_Junction_55326 J002 3_Junction_55320_Junction_55325 J002 3_Junction_55319_Junction_55324 J001 5_Junction_55324_Junction_55325_Junction_55326 J002		0.273485941354537%
unc-43 IV_-_10329195_10329201_10330669_10332268_10334125 5_Junction_55319_Junction_55320_Junction_55321 J002 3_Junction_55321_Junction_55326 J002 3_Junction_55320_Junction_55325 J002 3_Junction_55319_Junction_55324 J001 5_Junction_55324_Junction_55325_Junction_55326 J003	unc-43	WBGene00006779	K11E8.1	IV_-_10329195_10329201_10330669_10332268_10334125 5_Junction_55319_Junction_55320_Junction_55321 J002 3_Junction_55321_Junction_55326 J002 3_Junction_55320_Junction_55325 J002 3_Junction_55319_Junction_55324 J001 5_Junction_55324_Junction_55325_Junction_55326 J003		1.49942747574905%
unc-43 IV_-_10329195_10329201_10330669_10332268_10334125 5_Junction_55319_Junction_55320_Junction_55321 J002 3_Junction_55321_Junction_55326 J002 3_Junction_55320_Junction_55325 J002 3_Junction_55319_Junction_55324 J002 5_Junction_55324_Junction_55325_Junction_55326 J001	unc-43	WBGene00006779	K11E8.1	IV_-_10329195_10329201_10330669_10332268_10334125 5_Junction_55319_Junction_55320_Junction_55321 J002 3_Junction_55321_Junction_55326 J002 3_Junction_55320_Junction_55325 J002 3_Junction_55319_Junction_55324 J002 5_Junction_55324_Junction_55325_Junction_55326 J001		0.208687243092889%
unc-43 IV_-_10329195_10329201_10330669_10332268_10334125 5_Junction_55319_Junction_55320_Junction_55321 J002 3_Junction_55321_Junction_55326 J002 3_Junction_55320_Junction_55325 J002 3_Junction_55319_Junction_55324 J002 5_Junction_55324_Junction_55325_Junction_55326 J002	unc-43	WBGene00006779	K11E8.1	IV_-_10329195_10329201_10330669_10332268_10334125 5_Junction_55319_Junction_55320_Junction_55321 J002 3_Junction_55321_Junction_55326 J002 3_Junction_55320_Junction_55325 J002 3_Junction_55319_Junction_55324 J002 5_Junction_55324_Junction_55325_Junction_55326 J002		0.143682403802147%
unc-43 IV_-_10329195_10329201_10330669_10332268_10334125 5_Junction_55319_Junction_55320_Junction_55321 J002 3_Junction_55321_Junction_55326 J002 3_Junction_55320_Junction_55325 J002 3_Junction_55319_Junction_55324 J002 5_Junction_55324_Junction_55325_Junction_55326 J003	unc-43	WBGene00006779	K11E8.1	IV_-_10329195_10329201_10330669_10332268_10334125 5_Junction_55319_Junction_55320_Junction_55321 J002 3_Junction_55321_Junction_55326 J002 3_Junction_55320_Junction_55325 J002 3_Junction_55319_Junction_55324 J002 5_Junction_55324_Junction_55325_Junction_55326 J003		0.906702013977745%
unc-43 IV_-_10329195_10329201_10330669_10332268_10334125 5_Junction_55319_Junction_55320_Junction_55321 J003 3_Junction_55321_Junction_55326 J001 3_Junction_55320_Junction_55325 J001 3_Junction_55319_Junction_55324 J001 5_Junction_55324_Junction_55325_Junction_55326 J001	unc-43	WBGene00006779	K11E8.1	IV_-_10329195_10329201_10330669_10332268_10334125 5_Junction_55319_Junction_55320_Junction_55321 J003 3_Junction_55321_Junction_55326 J001 3_Junction_55320_Junction_55325 J001 3_Junction_55319_Junction_55324 J001 5_Junction_55324_Junction_55325_Junction_55326 J001		0.913847707091933%
unc-43 IV_-_10329195_10329201_10330669_10332268_10334125 5_Junction_55319_Junction_55320_Junction_55321 J003 3_Junction_55321_Junction_55326 J001 3_Junction_55320_Junction_55325 J001 3_Junction_55319_Junction_55324 J001 5_Junction_55324_Junction_55325_Junction_55326 J002	unc-43	WBGene00006779	K11E8.1	IV_-_10329195_10329201_10330669_10332268_10334125 5_Junction_55319_Junction_55320_Junction_55321 J003 3_Junction_55321_Junction_55326 J001 3_Junction_55320_Junction_55325 J001 3_Junction_55319_Junction_55324 J001 5_Junction_55324_Junction_55325_Junction_55326 J002		0.447442480239726%
unc-43 IV_-_10329195_10329201_10330669_10332268_10334125 5_Junction_55319_Junction_55320_Junction_55321 J003 3_Junction_55321_Junction_55326 J001 3_Junction_55320_Junction_55325 J001 3_Junction_55319_Junction_55324 J001 5_Junction_55324_Junction_55325_Junction_55326 J003	unc-43	WBGene00006779	K11E8.1	IV_-_10329195_10329201_10330669_10332268_10334125 5_Junction_55319_Junction_55320_Junction_55321 J003 3_Junction_55321_Junction_55326 J001 3_Junction_55320_Junction_55325 J001 3_Junction_55319_Junction_55324 J001 5_Junction_55324_Junction_55325_Junction_55326 J003		4.73968238287313%
unc-43 IV_-_10329195_10329201_10330669_10332268_10334125 5_Junction_55319_Junction_55320_Junction_55321 J003 3_Junction_55321_Junction_55326 J001 3_Junction_55320_Junction_55325 J001 3_Junction_55319_Junction_55324 J002 5_Junction_55324_Junction_55325_Junction_55326 J001	unc-43	WBGene00006779	K11E8.1	IV_-_10329195_10329201_10330669_10332268_10334125 5_Junction_55319_Junction_55320_Junction_55321 J003 3_Junction_55321_Junction_55326 J001 3_Junction_55320_Junction_55325 J001 3_Junction_55319_Junction_55324 J002 5_Junction_55324_Junction_55325_Junction_55326 J001		0.733956497710627%
unc-43 IV_-_10329195_10329201_10330669_10332268_10334125 5_Junction_55319_Junction_55320_Junction_55321 J003 3_Junction_55321_Junction_55326 J001 3_Junction_55320_Junction_55325 J001 3_Junction_55319_Junction_55324 J002 5_Junction_55324_Junction_55325_Junction_55326 J002	unc-43	WBGene00006779	K11E8.1	IV_-_10329195_10329201_10330669_10332268_10334125 5_Junction_55319_Junction_55320_Junction_55321 J003 3_Junction_55321_Junction_55326 J001 3_Junction_55320_Junction_55325 J001 3_Junction_55319_Junction_55324 J002 5_Junction_55324_Junction_55325_Junction_55326 J002		0.269322688817486%
unc-43 IV_-_10329195_10329201_10330669_10332268_10334125 5_Junction_55319_Junction_55320_Junction_55321 J003 3_Junction_55321_Junction_55326 J001 3_Junction_55320_Junction_55325 J001 3_Junction_55319_Junction_55324 J002 5_Junction_55324_Junction_55325_Junction_55326 J003	unc-43	WBGene00006779	K11E8.1	IV_-_10329195_10329201_10330669_10332268_10334125 5_Junction_55319_Junction_55320_Junction_55321 J003 3_Junction_55321_Junction_55326 J001 3_Junction_55320_Junction_55325 J001 3_Junction_55319_Junction_55324 J002 5_Junction_55324_Junction_55325_Junction_55326 J003		3.41054901044366%
unc-43 IV_-_10329195_10329201_10330669_10332268_10334125 5_Junction_55319_Junction_55320_Junction_55321 J003 3_Junction_55321_Junction_55326 J001 3_Junction_55320_Junction_55325 J002 3_Junction_55319_Junction_55324 J001 5_Junction_55324_Junction_55325_Junction_55326 J001	unc-43	WBGene00006779	K11E8.1	IV_-_10329195_10329201_10330669_10332268_10334125 5_Junction_55319_Junction_55320_Junction_55321 J003 3_Junction_55321_Junction_55326 J001 3_Junction_55320_Junction_55325 J002 3_Junction_55319_Junction_55324 J001 5_Junction_55324_Junction_55325_Junction_55326 J001		0.624793340738555%
unc-43 IV_-_10329195_10329201_10330669_10332268_10334125 5_Junction_55319_Junction_55320_Junction_55321 J003 3_Junction_55321_Junction_55326 J001 3_Junction_55320_Junction_55325 J002 3_Junction_55319_Junction_55324 J001 5_Junction_55324_Junction_55325_Junction_55326 J002	unc-43	WBGene00006779	K11E8.1	IV_-_10329195_10329201_10330669_10332268_10334125 5_Junction_55319_Junction_55320_Junction_55321 J003 3_Junction_55321_Junction_55326 J001 3_Junction_55320_Junction_55325 J002 3_Junction_55319_Junction_55324 J001 5_Junction_55324_Junction_55325_Junction_55326 J002		0.275404521307887%
unc-43 IV_-_10329195_10329201_10330669_10332268_10334125 5_Junction_55319_Junction_55320_Junction_55321 J003 3_Junction_55321_Junction_55326 J001 3_Junction_55320_Junction_55325 J002 3_Junction_55319_Junction_55324 J001 5_Junction_55324_Junction_55325_Junction_55326 J003	unc-43	WBGene00006779	K11E8.1	IV_-_10329195_10329201_10330669_10332268_10334125 5_Junction_55319_Junction_55320_Junction_55321 J003 3_Junction_55321_Junction_55326 J001 3_Junction_55320_Junction_55325 J002 3_Junction_55319_Junction_55324 J001 5_Junction_55324_Junction_55325_Junction_55326 J003		3.20086128905572%
unc-43 IV_-_10329195_10329201_10330669_10332268_10334125 5_Junction_55319_Junction_55320_Junction_55321 J003 3_Junction_55321_Junction_55326 J001 3_Junction_55320_Junction_55325 J002 3_Junction_55319_Junction_55324 J002 5_Junction_55324_Junction_55325_Junction_55326 J001	unc-43	WBGene00006779	K11E8.1	IV_-_10329195_10329201_10330669_10332268_10334125 5_Junction_55319_Junction_55320_Junction_55321 J003 3_Junction_55321_Junction_55326 J001 3_Junction_55320_Junction_55325 J002 3_Junction_55319_Junction_55324 J002 5_Junction_55324_Junction_55325_Junction_55326 J001		0.569176052038885%
unc-43 IV_-_10329195_10329201_10330669_10332268_10334125 5_Junction_55319_Junction_55320_Junction_55321 J003 3_Junction_55321_Junction_55326 J001 3_Junction_55320_Junction_55325 J002 3_Junction_55319_Junction_55324 J002 5_Junction_55324_Junction_55325_Junction_55326 J002	unc-43	WBGene00006779	K11E8.1	IV_-_10329195_10329201_10330669_10332268_10334125 5_Junction_55319_Junction_55320_Junction_55321 J003 3_Junction_55321_Junction_55326 J001 3_Junction_55320_Junction_55325 J002 3_Junction_55319_Junction_55324 J002 5_Junction_55324_Junction_55325_Junction_55326 J002		0.166866215974902%
unc-43 IV_-_10329195_10329201_10330669_10332268_10334125 5_Junction_55319_Junction_55320_Junction_55321 J003 3_Junction_55321_Junction_55326 J001 3_Junction_55320_Junction_55325 J002 3_Junction_55319_Junction_55324 J002 5_Junction_55324_Junction_55325_Junction_55326 J003	unc-43	WBGene00006779	K11E8.1	IV_-_10329195_10329201_10330669_10332268_10334125 5_Junction_55319_Junction_55320_Junction_55321 J003 3_Junction_55321_Junction_55326 J001 3_Junction_55320_Junction_55325 J002 3_Junction_55319_Junction_55324 J002 5_Junction_55324_Junction_55325_Junction_55326 J003		2.50721699398749%
unc-43 IV_-_10329195_10329201_10330669_10332268_10334125 5_Junction_55319_Junction_55320_Junction_55321 J003 3_Junction_55321_Junction_55326 J002 3_Junction_55320_Junction_55325 J001 3_Junction_55319_Junction_55324 J001 5_Junction_55324_Junction_55325_Junction_55326 J001	unc-43	WBGene00006779	K11E8.1	IV_-_10329195_10329201_10330669_10332268_10334125 5_Junction_55319_Junction_55320_Junction_55321 J003 3_Junction_55321_Junction_55326 J002 3_Junction_55320_Junction_55325 J001 3_Junction_55319_Junction_55324 J001 5_Junction_55324_Junction_55325_Junction_55326 J001		1.87310368271569%
unc-43 IV_-_10329195_10329201_10330669_10332268_10334125 5_Junction_55319_Junction_55320_Junction_55321 J003 3_Junction_55321_Junction_55326 J002 3_Junction_55320_Junction_55325 J001 3_Junction_55319_Junction_55324 J001 5_Junction_55324_Junction_55325_Junction_55326 J002	unc-43	WBGene00006779	K11E8.1	IV_-_10329195_10329201_10330669_10332268_10334125 5_Junction_55319_Junction_55320_Junction_55321 J003 3_Junction_55321_Junction_55326 J002 3_Junction_55320_Junction_55325 J001 3_Junction_55319_Junction_55324 J001 5_Junction_55324_Junction_55325_Junction_55326 J002		0.810310856858397%
unc-43 IV_-_10329195_10329201_10330669_10332268_10334125 5_Junction_55319_Junction_55320_Junction_55321 J003 3_Junction_55321_Junction_55326 J002 3_Junction_55320_Junction_55325 J001 3_Junction_55319_Junction_55324 J001 5_Junction_55324_Junction_55325_Junction_55326 J003	unc-43	WBGene00006779	K11E8.1	IV_-_10329195_10329201_10330669_10332268_10334125 5_Junction_55319_Junction_55320_Junction_55321 J003 3_Junction_55321_Junction_55326 J002 3_Junction_55320_Junction_55325 J001 3_Junction_55319_Junction_55324 J001 5_Junction_55324_Junction_55325_Junction_55326 J003		9.49814163730733%
unc-43 IV_-_10329195_10329201_10330669_10332268_10334125 5_Junction_55319_Junction_55320_Junction_55321 J003 3_Junction_55321_Junction_55326 J002 3_Junction_55320_Junction_55325 J001 3_Junction_55319_Junction_55324 J002 5_Junction_55324_Junction_55325_Junction_55326 J001	unc-43	WBGene00006779	K11E8.1	IV_-_10329195_10329201_10330669_10332268_10334125 5_Junction_55319_Junction_55320_Junction_55321 J003 3_Junction_55321_Junction_55326 J002 3_Junction_55320_Junction_55325 J001 3_Junction_55319_Junction_55324 J002 5_Junction_55324_Junction_55325_Junction_55326 J001		1.56695071852175%
unc-43 IV_-_10329195_10329201_10330669_10332268_10334125 5_Junction_55319_Junction_55320_Junction_55321 J003 3_Junction_55321_Junction_55326 J002 3_Junction_55320_Junction_55325 J001 3_Junction_55319_Junction_55324 J002 5_Junction_55324_Junction_55325_Junction_55326 J002	unc-43	WBGene00006779	K11E8.1	IV_-_10329195_10329201_10330669_10332268_10334125 5_Junction_55319_Junction_55320_Junction_55321 J003 3_Junction_55321_Junction_55326 J002 3_Junction_55320_Junction_55325 J001 3_Junction_55319_Junction_55324 J002 5_Junction_55324_Junction_55325_Junction_55326 J002		0.486508483324392%
unc-43 IV_-_10329195_10329201_10330669_10332268_10334125 5_Junction_55319_Junction_55320_Junction_55321 J003 3_Junction_55321_Junction_55326 J002 3_Junction_55320_Junction_55325 J001 3_Junction_55319_Junction_55324 J002 5_Junction_55324_Junction_55325_Junction_55326 J003	unc-43	WBGene00006779	K11E8.1	IV_-_10329195_10329201_10330669_10332268_10334125 5_Junction_55319_Junction_55320_Junction_55321 J003 3_Junction_55321_Junction_55326 J002 3_Junction_55320_Junction_55325 J001 3_Junction_55319_Junction_55324 J002 5_Junction_55324_Junction_55325_Junction_55326 J003		7.05911953695588%
unc-43 IV_-_10329195_10329201_10330669_10332268_10334125 5_Junction_55319_Junction_55320_Junction_55321 J003 3_Junction_55321_Junction_55326 J002 3_Junction_55320_Junction_55325 J002 3_Junction_55319_Junction_55324 J001 5_Junction_55324_Junction_55325_Junction_55326 J001	unc-43	WBGene00006779	K11E8.1	IV_-_10329195_10329201_10330669_10332268_10334125 5_Junction_55319_Junction_55320_Junction_55321 J003 3_Junction_55321_Junction_55326 J002 3_Junction_55320_Junction_55325 J002 3_Junction_55319_Junction_55324 J001 5_Junction_55324_Junction_55325_Junction_55326 J001		1.36135884809383%
unc-43 IV_-_10329195_10329201_10330669_10332268_10334125 5_Junction_55319_Junction_55320_Junction_55321 J003 3_Junction_55321_Junction_55326 J002 3_Junction_55320_Junction_55325 J002 3_Junction_55319_Junction_55324 J001 5_Junction_55324_Junction_55325_Junction_55326 J002	unc-43	WBGene00006779	K11E8.1	IV_-_10329195_10329201_10330669_10332268_10334125 5_Junction_55319_Junction_55320_Junction_55321 J003 3_Junction_55321_Junction_55326 J002 3_Junction_55320_Junction_55325 J002 3_Junction_55319_Junction_55324 J001 5_Junction_55324_Junction_55325_Junction_55326 J002		0.510490559033992%
unc-43 IV_-_10329195_10329201_10330669_10332268_10334125 5_Junction_55319_Junction_55320_Junction_55321 J003 3_Junction_55321_Junction_55326 J002 3_Junction_55320_Junction_55325 J002 3_Junction_55319_Junction_55324 J001 5_Junction_55324_Junction_55325_Junction_55326 J003	unc-43	WBGene00006779	K11E8.1	IV_-_10329195_10329201_10330669_10332268_10334125 5_Junction_55319_Junction_55320_Junction_55321 J003 3_Junction_55321_Junction_55326 J002 3_Junction_55320_Junction_55325 J002 3_Junction_55319_Junction_55324 J001 5_Junction_55324_Junction_55325_Junction_55326 J003		6.64763759328382%
unc-43 IV_-_10329195_10329201_10330669_10332268_10334125 5_Junction_55319_Junction_55320_Junction_55321 J003 3_Junction_55321_Junction_55326 J002 3_Junction_55320_Junction_55325 J002 3_Junction_55319_Junction_55324 J002 5_Junction_55324_Junction_55325_Junction_55326 J001	unc-43	WBGene00006779	K11E8.1	IV_-_10329195_10329201_10330669_10332268_10334125 5_Junction_55319_Junction_55320_Junction_55321 J003 3_Junction_55321_Junction_55326 J002 3_Junction_55320_Junction_55325 J002 3_Junction_55319_Junction_55324 J002 5_Junction_55324_Junction_55325_Junction_55326 J001		1.31360615308873%
unc-43 IV_-_10329195_10329201_10330669_10332268_10334125 5_Junction_55319_Junction_55320_Junction_55321 J003 3_Junction_55321_Junction_55326 J002 3_Junction_55320_Junction_55325 J002 3_Junction_55319_Junction_55324 J002 5_Junction_55324_Junction_55325_Junction_55326 J002	unc-43	WBGene00006779	K11E8.1	IV_-_10329195_10329201_10330669_10332268_10334125 5_Junction_55319_Junction_55320_Junction_55321 J003 3_Junction_55321_Junction_55326 J002 3_Junction_55320_Junction_55325 J002 3_Junction_55319_Junction_55324 J002 5_Junction_55324_Junction_55325_Junction_55326 J002		0.314211794443221%
unc-43 IV_-_10329195_10329201_10330669_10332268_10334125 5_Junction_55319_Junction_55320_Junction_55321 J003 3_Junction_55321_Junction_55326 J002 3_Junction_55320_Junction_55325 J002 3_Junction_55319_Junction_55324 J002 5_Junction_55324_Junction_55325_Junction_55326 J003	unc-43	WBGene00006779	K11E8.1	IV_-_10329195_10329201_10330669_10332268_10334125 5_Junction_55319_Junction_55320_Junction_55321 J003 3_Junction_55321_Junction_55326 J002 3_Junction_55320_Junction_55325 J002 3_Junction_55319_Junction_55324 J002 5_Junction_55324_Junction_55325_Junction_55326 J003		5.49144195609297%
unc-43 IV_-_10329195_10329201_10330669_10332268_10334125 5_Junction_55474_Junction_55475_Junction_55476 J001 3_Junction_55476_Junction_55481 J001 3_Junction_55475_Junction_55480 J001 3_Junction_55474_Junction_55478 J001 5_Junction_55478_Junction_55480_Junction_55481 J001	unc-43	WBGene00006779	K11E8.1	IV_-_10329195_10329201_10330669_10332268_10334125 5_Junction_55474_Junction_55475_Junction_55476 J001 3_Junction_55476_Junction_55481 J001 3_Junction_55475_Junction_55480 J001 3_Junction_55474_Junction_55478 J001 5_Junction_55478_Junction_55480_Junction_55481 J001						0.689024426038787%		2.862599992246%
unc-43 IV_-_10329195_10329201_10330669_10332268_10334125 5_Junction_55474_Junction_55475_Junction_55476 J001 3_Junction_55476_Junction_55481 J001 3_Junction_55475_Junction_55480 J001 3_Junction_55474_Junction_55478 J001 5_Junction_55478_Junction_55480_Junction_55481 J002	unc-43	WBGene00006779	K11E8.1	IV_-_10329195_10329201_10330669_10332268_10334125 5_Junction_55474_Junction_55475_Junction_55476 J001 3_Junction_55476_Junction_55481 J001 3_Junction_55475_Junction_55480 J001 3_Junction_55474_Junction_55478 J001 5_Junction_55478_Junction_55480_Junction_55481 J002						0.758501782624152%		0%
unc-43 IV_-_10329195_10329201_10330669_10332268_10334125 5_Junction_55474_Junction_55475_Junction_55476 J001 3_Junction_55476_Junction_55481 J001 3_Junction_55475_Junction_55480 J001 3_Junction_55474_Junction_55478 J001 5_Junction_55478_Junction_55480_Junction_55481 J003	unc-43	WBGene00006779	K11E8.1	IV_-_10329195_10329201_10330669_10332268_10334125 5_Junction_55474_Junction_55475_Junction_55476 J001 3_Junction_55476_Junction_55481 J001 3_Junction_55475_Junction_55480 J001 3_Junction_55474_Junction_55478 J001 5_Junction_55478_Junction_55480_Junction_55481 J003						2.89691161164504%		6.477041091754%
unc-43 IV_-_10329195_10329201_10330669_10332268_10334125 5_Junction_55474_Junction_55475_Junction_55476 J001 3_Junction_55476_Junction_55481 J001 3_Junction_55475_Junction_55480 J001 3_Junction_55474_Junction_55478 J002 5_Junction_55478_Junction_55480_Junction_55481 J001	unc-43	WBGene00006779	K11E8.1	IV_-_10329195_10329201_10330669_10332268_10334125 5_Junction_55474_Junction_55475_Junction_55476 J001 3_Junction_55476_Junction_55481 J001 3_Junction_55475_Junction_55480 J001 3_Junction_55474_Junction_55478 J002 5_Junction_55478_Junction_55480_Junction_55481 J001						0.391205353961273%		2.364938342754%
unc-43 IV_-_10329195_10329201_10330669_10332268_10334125 5_Junction_55474_Junction_55475_Junction_55476 J001 3_Junction_55476_Junction_55481 J001 3_Junction_55475_Junction_55480 J001 3_Junction_55474_Junction_55478 J002 5_Junction_55478_Junction_55480_Junction_55481 J002	unc-43	WBGene00006779	K11E8.1	IV_-_10329195_10329201_10330669_10332268_10334125 5_Junction_55474_Junction_55475_Junction_55476 J001 3_Junction_55476_Junction_55481 J001 3_Junction_55475_Junction_55480 J001 3_Junction_55474_Junction_55478 J002 5_Junction_55478_Junction_55480_Junction_55481 J002						0.423273388468228%		0%
unc-43 IV_-_10329195_10329201_10330669_10332268_10334125 5_Junction_55474_Junction_55475_Junction_55476 J001 3_Junction_55476_Junction_55481 J001 3_Junction_55475_Junction_55480 J001 3_Junction_55474_Junction_55478 J002 5_Junction_55478_Junction_55480_Junction_55481 J003	unc-43	WBGene00006779	K11E8.1	IV_-_10329195_10329201_10330669_10332268_10334125 5_Junction_55474_Junction_55475_Junction_55476 J001 3_Junction_55476_Junction_55481 J001 3_Junction_55475_Junction_55480 J001 3_Junction_55474_Junction_55478 J002 5_Junction_55478_Junction_55480_Junction_55481 J003						1.64901525823002%		5.351010573246%
unc-43 IV_-_10329195_10329201_10330669_10332268_10334125 5_Junction_55474_Junction_55475_Junction_55476 J001 3_Junction_55476_Junction_55481 J001 3_Junction_55475_Junction_55480 J002 3_Junction_55474_Junction_55478 J001 5_Junction_55478_Junction_55480_Junction_55481 J001	unc-43	WBGene00006779	K11E8.1	IV_-_10329195_10329201_10330669_10332268_10334125 5_Junction_55474_Junction_55475_Junction_55476 J001 3_Junction_55476_Junction_55481 J001 3_Junction_55475_Junction_55480 J002 3_Junction_55474_Junction_55478 J001 5_Junction_55478_Junction_55480_Junction_55481 J001						0.315059284924853%		0%
unc-43 IV_-_10329195_10329201_10330669_10332268_10334125 5_Junction_55474_Junction_55475_Junction_55476 J001 3_Junction_55476_Junction_55481 J001 3_Junction_55475_Junction_55480 J002 3_Junction_55474_Junction_55478 J001 5_Junction_55478_Junction_55480_Junction_55481 J002	unc-43	WBGene00006779	K11E8.1	IV_-_10329195_10329201_10330669_10332268_10334125 5_Junction_55474_Junction_55475_Junction_55476 J001 3_Junction_55476_Junction_55481 J001 3_Junction_55475_Junction_55480 J002 3_Junction_55474_Junction_55478 J001 5_Junction_55478_Junction_55480_Junction_55481 J002						0.340652202813168%		0%
unc-43 IV_-_10329195_10329201_10330669_10332268_10334125 5_Junction_55474_Junction_55475_Junction_55476 J001 3_Junction_55476_Junction_55481 J001 3_Junction_55475_Junction_55480 J002 3_Junction_55474_Junction_55478 J001 5_Junction_55478_Junction_55480_Junction_55481 J003	unc-43	WBGene00006779	K11E8.1	IV_-_10329195_10329201_10330669_10332268_10334125 5_Junction_55474_Junction_55475_Junction_55476 J001 3_Junction_55476_Junction_55481 J001 3_Junction_55475_Junction_55480 J002 3_Junction_55474_Junction_55478 J001 5_Junction_55478_Junction_55480_Junction_55481 J003						1.3281772531446%		0%
unc-43 IV_-_10329195_10329201_10330669_10332268_10334125 5_Junction_55474_Junction_55475_Junction_55476 J001 3_Junction_55476_Junction_55481 J001 3_Junction_55475_Junction_55480 J002 3_Junction_55474_Junction_55478 J002 5_Junction_55478_Junction_55480_Junction_55481 J001	unc-43	WBGene00006779	K11E8.1	IV_-_10329195_10329201_10330669_10332268_10334125 5_Junction_55474_Junction_55475_Junction_55476 J001 3_Junction_55476_Junction_55481 J001 3_Junction_55475_Junction_55480 J002 3_Junction_55474_Junction_55478 J002 5_Junction_55478_Junction_55480_Junction_55481 J001						0.188859737275087%		0%
unc-43 IV_-_10329195_10329201_10330669_10332268_10334125 5_Junction_55474_Junction_55475_Junction_55476 J001 3_Junction_55476_Junction_55481 J001 3_Junction_55475_Junction_55480 J002 3_Junction_55474_Junction_55478 J002 5_Junction_55478_Junction_55480_Junction_55481 J002	unc-43	WBGene00006779	K11E8.1	IV_-_10329195_10329201_10330669_10332268_10334125 5_Junction_55474_Junction_55475_Junction_55476 J001 3_Junction_55476_Junction_55481 J001 3_Junction_55475_Junction_55480 J002 3_Junction_55474_Junction_55478 J002 5_Junction_55478_Junction_55480_Junction_55481 J002						0.200672428694452%		0%
unc-43 IV_-_10329195_10329201_10330669_10332268_10334125 5_Junction_55474_Junction_55475_Junction_55476 J001 3_Junction_55476_Junction_55481 J001 3_Junction_55475_Junction_55480 J002 3_Junction_55474_Junction_55478 J002 5_Junction_55478_Junction_55480_Junction_55481 J003	unc-43	WBGene00006779	K11E8.1	IV_-_10329195_10329201_10330669_10332268_10334125 5_Junction_55474_Junction_55475_Junction_55476 J001 3_Junction_55476_Junction_55481 J001 3_Junction_55475_Junction_55480 J002 3_Junction_55474_Junction_55478 J002 5_Junction_55478_Junction_55480_Junction_55481 J003						0.798194849180342%		0%
unc-43 IV_-_10329195_10329201_10330669_10332268_10334125 5_Junction_55474_Junction_55475_Junction_55476 J001 3_Junction_55476_Junction_55481 J002 3_Junction_55475_Junction_55480 J001 3_Junction_55474_Junction_55478 J001 5_Junction_55478_Junction_55480_Junction_55481 J001	unc-43	WBGene00006779	K11E8.1	IV_-_10329195_10329201_10330669_10332268_10334125 5_Junction_55474_Junction_55475_Junction_55476 J001 3_Junction_55476_Junction_55481 J002 3_Junction_55475_Junction_55480 J001 3_Junction_55474_Junction_55478 J001 5_Junction_55478_Junction_55480_Junction_55481 J001						0.941639923941973%		5.351460243754%
unc-43 IV_-_10329195_10329201_10330669_10332268_10334125 5_Junction_55474_Junction_55475_Junction_55476 J001 3_Junction_55476_Junction_55481 J002 3_Junction_55475_Junction_55480 J001 3_Junction_55474_Junction_55478 J001 5_Junction_55478_Junction_55480_Junction_55481 J002	unc-43	WBGene00006779	K11E8.1	IV_-_10329195_10329201_10330669_10332268_10334125 5_Junction_55474_Junction_55475_Junction_55476 J001 3_Junction_55476_Junction_55481 J002 3_Junction_55475_Junction_55480 J001 3_Junction_55474_Junction_55478 J001 5_Junction_55478_Junction_55480_Junction_55481 J002						1.05021832487933%		0%
unc-43 IV_-_10329195_10329201_10330669_10332268_10334125 5_Junction_55474_Junction_55475_Junction_55476 J001 3_Junction_55476_Junction_55481 J002 3_Junction_55475_Junction_55480 J001 3_Junction_55474_Junction_55478 J001 5_Junction_55478_Junction_55480_Junction_55481 J003	unc-43	WBGene00006779	K11E8.1	IV_-_10329195_10329201_10330669_10332268_10334125 5_Junction_55474_Junction_55475_Junction_55476 J001 3_Junction_55476_Junction_55481 J002 3_Junction_55475_Junction_55480 J001 3_Junction_55474_Junction_55478 J001 5_Junction_55478_Junction_55480_Junction_55481 J003						3.95116066768572%		12.108442672246%
unc-43 IV_-_10329195_10329201_10330669_10332268_10334125 5_Junction_55474_Junction_55475_Junction_55476 J001 3_Junction_55476_Junction_55481 J002 3_Junction_55475_Junction_55480 J001 3_Junction_55474_Junction_55478 J002 5_Junction_55478_Junction_55480_Junction_55481 J001	unc-43	WBGene00006779	K11E8.1	IV_-_10329195_10329201_10330669_10332268_10334125 5_Junction_55474_Junction_55475_Junction_55476 J001 3_Junction_55476_Junction_55481 J002 3_Junction_55475_Junction_55480 J001 3_Junction_55474_Junction_55478 J002 5_Junction_55478_Junction_55480_Junction_55481 J001						0.512609823857967%		4.421111421246%
unc-43 IV_-_10329195_10329201_10330669_10332268_10334125 5_Junction_55474_Junction_55475_Junction_55476 J001 3_Junction_55476_Junction_55481 J002 3_Junction_55475_Junction_55480 J001 3_Junction_55474_Junction_55478 J002 5_Junction_55478_Junction_55480_Junction_55481 J002	unc-43	WBGene00006779	K11E8.1	IV_-_10329195_10329201_10330669_10332268_10334125 5_Junction_55474_Junction_55475_Junction_55476 J001 3_Junction_55476_Junction_55481 J002 3_Junction_55475_Junction_55480 J001 3_Junction_55474_Junction_55478 J002 5_Junction_55478_Junction_55480_Junction_55481 J002						0.562725373428292%		0%
unc-43 IV_-_10329195_10329201_10330669_10332268_10334125 5_Junction_55474_Junction_55475_Junction_55476 J001 3_Junction_55476_Junction_55481 J002 3_Junction_55475_Junction_55480 J001 3_Junction_55474_Junction_55478 J002 5_Junction_55478_Junction_55480_Junction_55481 J003	unc-43	WBGene00006779	K11E8.1	IV_-_10329195_10329201_10330669_10332268_10334125 5_Junction_55474_Junction_55475_Junction_55476 J001 3_Junction_55476_Junction_55481 J002 3_Junction_55475_Junction_55480 J001 3_Junction_55474_Junction_55478 J002 5_Junction_55478_Junction_55480_Junction_55481 J003						2.15610474023922%		10.003395662754%
unc-43 IV_-_10329195_10329201_10330669_10332268_10334125 5_Junction_55474_Junction_55475_Junction_55476 J001 3_Junction_55476_Junction_55481 J002 3_Junction_55475_Junction_55480 J002 3_Junction_55474_Junction_55478 J001 5_Junction_55478_Junction_55480_Junction_55481 J001	unc-43	WBGene00006779	K11E8.1	IV_-_10329195_10329201_10330669_10332268_10334125 5_Junction_55474_Junction_55475_Junction_55476 J001 3_Junction_55476_Junction_55481 J002 3_Junction_55475_Junction_55480 J002 3_Junction_55474_Junction_55478 J001 5_Junction_55478_Junction_55480_Junction_55481 J001						0.412136904294387%		0%
unc-43 IV_-_10329195_10329201_10330669_10332268_10334125 5_Junction_55474_Junction_55475_Junction_55476 J001 3_Junction_55476_Junction_55481 J002 3_Junction_55475_Junction_55480 J002 3_Junction_55474_Junction_55478 J001 5_Junction_55478_Junction_55480_Junction_55481 J002	unc-43	WBGene00006779	K11E8.1	IV_-_10329195_10329201_10330669_10332268_10334125 5_Junction_55474_Junction_55475_Junction_55476 J001 3_Junction_55476_Junction_55481 J002 3_Junction_55475_Junction_55480 J002 3_Junction_55474_Junction_55478 J001 5_Junction_55478_Junction_55480_Junction_55481 J002						0.452133217283352%		0%
unc-43 IV_-_10329195_10329201_10330669_10332268_10334125 5_Junction_55474_Junction_55475_Junction_55476 J001 3_Junction_55476_Junction_55481 J002 3_Junction_55475_Junction_55480 J002 3_Junction_55474_Junction_55478 J001 5_Junction_55478_Junction_55480_Junction_55481 J003	unc-43	WBGene00006779	K11E8.1	IV_-_10329195_10329201_10330669_10332268_10334125 5_Junction_55474_Junction_55475_Junction_55476 J001 3_Junction_55476_Junction_55481 J002 3_Junction_55475_Junction_55480 J002 3_Junction_55474_Junction_55478 J001 5_Junction_55478_Junction_55480_Junction_55481 J003						1.73367286672464%		0%
unc-43 IV_-_10329195_10329201_10330669_10332268_10334125 5_Junction_55474_Junction_55475_Junction_55476 J001 3_Junction_55476_Junction_55481 J002 3_Junction_55475_Junction_55480 J002 3_Junction_55474_Junction_55478 J002 5_Junction_55478_Junction_55480_Junction_55481 J001	unc-43	WBGene00006779	K11E8.1	IV_-_10329195_10329201_10330669_10332268_10334125 5_Junction_55474_Junction_55475_Junction_55476 J001 3_Junction_55476_Junction_55481 J002 3_Junction_55475_Junction_55480 J002 3_Junction_55474_Junction_55478 J002 5_Junction_55478_Junction_55480_Junction_55481 J001						0.236520545705673%		0%
unc-43 IV_-_10329195_10329201_10330669_10332268_10334125 5_Junction_55474_Junction_55475_Junction_55476 J001 3_Junction_55476_Junction_55481 J002 3_Junction_55475_Junction_55480 J002 3_Junction_55474_Junction_55478 J002 5_Junction_55478_Junction_55480_Junction_55481 J002	unc-43	WBGene00006779	K11E8.1	IV_-_10329195_10329201_10330669_10332268_10334125 5_Junction_55474_Junction_55475_Junction_55476 J001 3_Junction_55476_Junction_55481 J002 3_Junction_55475_Junction_55480 J002 3_Junction_55474_Junction_55478 J002 5_Junction_55478_Junction_55480_Junction_55481 J002						0.254981281809028%		0%
unc-43 IV_-_10329195_10329201_10330669_10332268_10334125 5_Junction_55474_Junction_55475_Junction_55476 J001 3_Junction_55476_Junction_55481 J002 3_Junction_55475_Junction_55480 J002 3_Junction_55474_Junction_55478 J002 5_Junction_55478_Junction_55480_Junction_55481 J003	unc-43	WBGene00006779	K11E8.1	IV_-_10329195_10329201_10330669_10332268_10334125 5_Junction_55474_Junction_55475_Junction_55476 J001 3_Junction_55476_Junction_55481 J002 3_Junction_55475_Junction_55480 J002 3_Junction_55474_Junction_55478 J002 5_Junction_55478_Junction_55480_Junction_55481 J003						0.997518753150418%		0%
unc-43 IV_-_10329195_10329201_10330669_10332268_10334125 5_Junction_55474_Junction_55475_Junction_55476 J002 3_Junction_55476_Junction_55481 J001 3_Junction_55475_Junction_55480 J001 3_Junction_55474_Junction_55478 J001 5_Junction_55478_Junction_55480_Junction_55481 J001	unc-43	WBGene00006779	K11E8.1	IV_-_10329195_10329201_10330669_10332268_10334125 5_Junction_55474_Junction_55475_Junction_55476 J002 3_Junction_55476_Junction_55481 J001 3_Junction_55475_Junction_55480 J001 3_Junction_55474_Junction_55478 J001 5_Junction_55478_Junction_55480_Junction_55481 J001						0.944357264169891%		0.124588025817%
unc-43 IV_-_10329195_10329201_10330669_10332268_10334125 5_Junction_55474_Junction_55475_Junction_55476 J002 3_Junction_55476_Junction_55481 J001 3_Junction_55475_Junction_55480 J001 3_Junction_55474_Junction_55478 J001 5_Junction_55478_Junction_55480_Junction_55481 J002	unc-43	WBGene00006779	K11E8.1	IV_-_10329195_10329201_10330669_10332268_10334125 5_Junction_55474_Junction_55475_Junction_55476 J002 3_Junction_55476_Junction_55481 J001 3_Junction_55475_Junction_55480 J001 3_Junction_55474_Junction_55478 J001 5_Junction_55478_Junction_55480_Junction_55481 J002						1.04590504015397%		0%
unc-43 IV_-_10329195_10329201_10330669_10332268_10334125 5_Junction_55474_Junction_55475_Junction_55476 J002 3_Junction_55476_Junction_55481 J001 3_Junction_55475_Junction_55480 J001 3_Junction_55474_Junction_55478 J001 5_Junction_55478_Junction_55480_Junction_55481 J003	unc-43	WBGene00006779	K11E8.1	IV_-_10329195_10329201_10330669_10332268_10334125 5_Junction_55474_Junction_55475_Junction_55476 J002 3_Junction_55476_Junction_55481 J001 3_Junction_55475_Junction_55480 J001 3_Junction_55474_Junction_55478 J001 5_Junction_55478_Junction_55480_Junction_55481 J003						3.96678697882859%		0.281898192183%
unc-43 IV_-_10329195_10329201_10330669_10332268_10334125 5_Junction_55474_Junction_55475_Junction_55476 J002 3_Junction_55476_Junction_55481 J001 3_Junction_55475_Junction_55480 J001 3_Junction_55474_Junction_55478 J002 5_Junction_55478_Junction_55480_Junction_55481 J001	unc-43	WBGene00006779	K11E8.1	IV_-_10329195_10329201_10330669_10332268_10334125 5_Junction_55474_Junction_55475_Junction_55476 J002 3_Junction_55476_Junction_55481 J001 3_Junction_55475_Junction_55480 J001 3_Junction_55474_Junction_55478 J002 5_Junction_55478_Junction_55480_Junction_55481 J001						0.525955993292169%		0.102928456683%
unc-43 IV_-_10329195_10329201_10330669_10332268_10334125 5_Junction_55474_Junction_55475_Junction_55476 J002 3_Junction_55476_Junction_55481 J001 3_Junction_55475_Junction_55480 J001 3_Junction_55474_Junction_55478 J002 5_Junction_55478_Junction_55480_Junction_55481 J002	unc-43	WBGene00006779	K11E8.1	IV_-_10329195_10329201_10330669_10332268_10334125 5_Junction_55474_Junction_55475_Junction_55476 J002 3_Junction_55476_Junction_55481 J001 3_Junction_55475_Junction_55480 J001 3_Junction_55474_Junction_55478 J002 5_Junction_55478_Junction_55480_Junction_55481 J002						0.572826480950414%		0%
unc-43 IV_-_10329195_10329201_10330669_10332268_10334125 5_Junction_55474_Junction_55475_Junction_55476 J002 3_Junction_55476_Junction_55481 J001 3_Junction_55475_Junction_55480 J001 3_Junction_55474_Junction_55478 J002 5_Junction_55478_Junction_55480_Junction_55481 J003	unc-43	WBGene00006779	K11E8.1	IV_-_10329195_10329201_10330669_10332268_10334125 5_Junction_55474_Junction_55475_Junction_55476 J002 3_Junction_55476_Junction_55481 J001 3_Junction_55475_Junction_55480 J001 3_Junction_55474_Junction_55478 J002 5_Junction_55478_Junction_55480_Junction_55481 J003						2.21485756866847%		0.232890325317%
unc-43 IV_-_10329195_10329201_10330669_10332268_10334125 5_Junction_55474_Junction_55475_Junction_55476 J002 3_Junction_55476_Junction_55481 J001 3_Junction_55475_Junction_55480 J002 3_Junction_55474_Junction_55478 J001 5_Junction_55478_Junction_55480_Junction_55481 J001	unc-43	WBGene00006779	K11E8.1	IV_-_10329195_10329201_10330669_10332268_10334125 5_Junction_55474_Junction_55475_Junction_55476 J002 3_Junction_55476_Junction_55481 J001 3_Junction_55475_Junction_55480 J002 3_Junction_55474_Junction_55478 J001 5_Junction_55478_Junction_55480_Junction_55481 J001						0.423258406928189%		0%
unc-43 IV_-_10329195_10329201_10330669_10332268_10334125 5_Junction_55474_Junction_55475_Junction_55476 J002 3_Junction_55476_Junction_55481 J001 3_Junction_55475_Junction_55480 J002 3_Junction_55474_Junction_55478 J001 5_Junction_55478_Junction_55480_Junction_55481 J002	unc-43	WBGene00006779	K11E8.1	IV_-_10329195_10329201_10330669_10332268_10334125 5_Junction_55474_Junction_55475_Junction_55476 J002 3_Junction_55476_Junction_55481 J001 3_Junction_55475_Junction_55480 J002 3_Junction_55474_Junction_55478 J001 5_Junction_55478_Junction_55480_Junction_55481 J002						0.460664894742794%		0%
unc-43 IV_-_10329195_10329201_10330669_10332268_10334125 5_Junction_55474_Junction_55475_Junction_55476 J002 3_Junction_55476_Junction_55481 J001 3_Junction_55475_Junction_55480 J002 3_Junction_55474_Junction_55478 J001 5_Junction_55478_Junction_55480_Junction_55481 J003	unc-43	WBGene00006779	K11E8.1	IV_-_10329195_10329201_10330669_10332268_10334125 5_Junction_55474_Junction_55475_Junction_55476 J002 3_Junction_55476_Junction_55481 J001 3_Junction_55475_Junction_55480 J002 3_Junction_55474_Junction_55478 J001 5_Junction_55478_Junction_55480_Junction_55481 J003						1.78256645727469%		0%
unc-43 IV_-_10329195_10329201_10330669_10332268_10334125 5_Junction_55474_Junction_55475_Junction_55476 J002 3_Junction_55476_Junction_55481 J001 3_Junction_55475_Junction_55480 J002 3_Junction_55474_Junction_55478 J002 5_Junction_55478_Junction_55480_Junction_55481 J001	unc-43	WBGene00006779	K11E8.1	IV_-_10329195_10329201_10330669_10332268_10334125 5_Junction_55474_Junction_55475_Junction_55476 J002 3_Junction_55476_Junction_55481 J001 3_Junction_55475_Junction_55480 J002 3_Junction_55474_Junction_55478 J002 5_Junction_55478_Junction_55480_Junction_55481 J001						0.248831887609751%		0%
unc-43 IV_-_10329195_10329201_10330669_10332268_10334125 5_Junction_55474_Junction_55475_Junction_55476 J002 3_Junction_55476_Junction_55481 J001 3_Junction_55475_Junction_55480 J002 3_Junction_55474_Junction_55478 J002 5_Junction_55478_Junction_55480_Junction_55481 J002	unc-43	WBGene00006779	K11E8.1	IV_-_10329195_10329201_10330669_10332268_10334125 5_Junction_55474_Junction_55475_Junction_55476 J002 3_Junction_55476_Junction_55481 J001 3_Junction_55475_Junction_55480 J002 3_Junction_55474_Junction_55478 J002 5_Junction_55478_Junction_55480_Junction_55481 J002						0.266097261552826%		0%
unc-43 IV_-_10329195_10329201_10330669_10332268_10334125 5_Junction_55474_Junction_55475_Junction_55476 J002 3_Junction_55476_Junction_55481 J001 3_Junction_55475_Junction_55480 J002 3_Junction_55474_Junction_55478 J002 5_Junction_55478_Junction_55480_Junction_55481 J003	unc-43	WBGene00006779	K11E8.1	IV_-_10329195_10329201_10330669_10332268_10334125 5_Junction_55474_Junction_55475_Junction_55476 J002 3_Junction_55476_Junction_55481 J001 3_Junction_55475_Junction_55480 J002 3_Junction_55474_Junction_55478 J002 5_Junction_55478_Junction_55480_Junction_55481 J003						1.05068178122825%		0%
unc-43 IV_-_10329195_10329201_10330669_10332268_10334125 5_Junction_55474_Junction_55475_Junction_55476 J002 3_Junction_55476_Junction_55481 J002 3_Junction_55475_Junction_55480 J001 3_Junction_55474_Junction_55478 J001 5_Junction_55478_Junction_55480_Junction_55481 J001	unc-43	WBGene00006779	K11E8.1	IV_-_10329195_10329201_10330669_10332268_10334125 5_Junction_55474_Junction_55475_Junction_55476 J002 3_Junction_55476_Junction_55481 J002 3_Junction_55475_Junction_55480 J001 3_Junction_55474_Junction_55478 J001 5_Junction_55478_Junction_55480_Junction_55481 J001						1.30945903255687%		0.232909896183%
unc-43 IV_-_10329195_10329201_10330669_10332268_10334125 5_Junction_55474_Junction_55475_Junction_55476 J002 3_Junction_55476_Junction_55481 J002 3_Junction_55475_Junction_55480 J001 3_Junction_55474_Junction_55478 J001 5_Junction_55478_Junction_55480_Junction_55481 J002	unc-43	WBGene00006779	K11E8.1	IV_-_10329195_10329201_10330669_10332268_10334125 5_Junction_55474_Junction_55475_Junction_55476 J002 3_Junction_55476_Junction_55481 J002 3_Junction_55475_Junction_55480 J001 3_Junction_55474_Junction_55478 J001 5_Junction_55478_Junction_55480_Junction_55481 J002						1.46815671014551%		0%
unc-43 IV_-_10329195_10329201_10330669_10332268_10334125 5_Junction_55474_Junction_55475_Junction_55476 J002 3_Junction_55476_Junction_55481 J002 3_Junction_55475_Junction_55480 J001 3_Junction_55474_Junction_55478 J001 5_Junction_55478_Junction_55480_Junction_55481 J003	unc-43	WBGene00006779	K11E8.1	IV_-_10329195_10329201_10330669_10332268_10334125 5_Junction_55474_Junction_55475_Junction_55476 J002 3_Junction_55476_Junction_55481 J002 3_Junction_55475_Junction_55480 J001 3_Junction_55474_Junction_55478 J001 5_Junction_55478_Junction_55480_Junction_55481 J003						5.49011210652817%		0.526991885817%
unc-43 IV_-_10329195_10329201_10330669_10332268_10334125 5_Junction_55474_Junction_55475_Junction_55476 J002 3_Junction_55476_Junction_55481 J002 3_Junction_55475_Junction_55480 J001 3_Junction_55474_Junction_55478 J002 5_Junction_55478_Junction_55480_Junction_55481 J001	unc-43	WBGene00006779	K11E8.1	IV_-_10329195_10329201_10330669_10332268_10334125 5_Junction_55474_Junction_55475_Junction_55476 J002 3_Junction_55476_Junction_55481 J002 3_Junction_55475_Junction_55480 J001 3_Junction_55474_Junction_55478 J002 5_Junction_55478_Junction_55480_Junction_55481 J001						0.700389807781071%		0.192418621317%
unc-43 IV_-_10329195_10329201_10330669_10332268_10334125 5_Junction_55474_Junction_55475_Junction_55476 J002 3_Junction_55476_Junction_55481 J002 3_Junction_55475_Junction_55480 J001 3_Junction_55474_Junction_55478 J002 5_Junction_55478_Junction_55480_Junction_55481 J002	unc-43	WBGene00006779	K11E8.1	IV_-_10329195_10329201_10330669_10332268_10334125 5_Junction_55474_Junction_55475_Junction_55476 J002 3_Junction_55476_Junction_55481 J002 3_Junction_55475_Junction_55480 J001 3_Junction_55474_Junction_55478 J002 5_Junction_55478_Junction_55480_Junction_55481 J002						0.773638458150106%		0%
unc-43 IV_-_10329195_10329201_10330669_10332268_10334125 5_Junction_55474_Junction_55475_Junction_55476 J002 3_Junction_55476_Junction_55481 J002 3_Junction_55475_Junction_55480 J001 3_Junction_55474_Junction_55478 J002 5_Junction_55478_Junction_55480_Junction_55481 J003	unc-43	WBGene00006779	K11E8.1	IV_-_10329195_10329201_10330669_10332268_10334125 5_Junction_55474_Junction_55475_Junction_55476 J002 3_Junction_55476_Junction_55481 J002 3_Junction_55475_Junction_55480 J001 3_Junction_55474_Junction_55478 J002 5_Junction_55478_Junction_55480_Junction_55481 J003						2.94318579377477%		0.435374596683%
unc-43 IV_-_10329195_10329201_10330669_10332268_10334125 5_Junction_55474_Junction_55475_Junction_55476 J002 3_Junction_55476_Junction_55481 J002 3_Junction_55475_Junction_55480 J002 3_Junction_55474_Junction_55478 J001 5_Junction_55478_Junction_55480_Junction_55481 J001	unc-43	WBGene00006779	K11E8.1	IV_-_10329195_10329201_10330669_10332268_10334125 5_Junction_55474_Junction_55475_Junction_55476 J002 3_Junction_55476_Junction_55481 J002 3_Junction_55475_Junction_55480 J002 3_Junction_55474_Junction_55478 J001 5_Junction_55478_Junction_55480_Junction_55481 J001						0.562700948945051%		0%
unc-43 IV_-_10329195_10329201_10330669_10332268_10334125 5_Junction_55474_Junction_55475_Junction_55476 J002 3_Junction_55476_Junction_55481 J002 3_Junction_55475_Junction_55480 J002 3_Junction_55474_Junction_55478 J001 5_Junction_55478_Junction_55480_Junction_55481 J002	unc-43	WBGene00006779	K11E8.1	IV_-_10329195_10329201_10330669_10332268_10334125 5_Junction_55474_Junction_55475_Junction_55476 J002 3_Junction_55476_Junction_55481 J002 3_Junction_55475_Junction_55480 J002 3_Junction_55474_Junction_55478 J001 5_Junction_55478_Junction_55480_Junction_55481 J002						0.621159370957726%		0%
unc-43 IV_-_10329195_10329201_10330669_10332268_10334125 5_Junction_55474_Junction_55475_Junction_55476 J002 3_Junction_55476_Junction_55481 J002 3_Junction_55475_Junction_55480 J002 3_Junction_55474_Junction_55478 J001 5_Junction_55478_Junction_55480_Junction_55481 J003	unc-43	WBGene00006779	K11E8.1	IV_-_10329195_10329201_10330669_10332268_10334125 5_Junction_55474_Junction_55475_Junction_55476 J002 3_Junction_55476_Junction_55481 J002 3_Junction_55475_Junction_55480 J002 3_Junction_55474_Junction_55478 J001 5_Junction_55478_Junction_55480_Junction_55481 J003						2.36481268196855%		0%
unc-43 IV_-_10329195_10329201_10330669_10332268_10334125 5_Junction_55474_Junction_55475_Junction_55476 J002 3_Junction_55476_Junction_55481 J002 3_Junction_55475_Junction_55480 J002 3_Junction_55474_Junction_55478 J002 5_Junction_55478_Junction_55480_Junction_55481 J001	unc-43	WBGene00006779	K11E8.1	IV_-_10329195_10329201_10330669_10332268_10334125 5_Junction_55474_Junction_55475_Junction_55476 J002 3_Junction_55476_Junction_55481 J002 3_Junction_55475_Junction_55480 J002 3_Junction_55474_Junction_55478 J002 5_Junction_55478_Junction_55480_Junction_55481 J001						0.316705658717009%		0%
unc-43 IV_-_10329195_10329201_10330669_10332268_10334125 5_Junction_55474_Junction_55475_Junction_55476 J002 3_Junction_55476_Junction_55481 J002 3_Junction_55475_Junction_55480 J002 3_Junction_55474_Junction_55478 J002 5_Junction_55478_Junction_55480_Junction_55481 J002	unc-43	WBGene00006779	K11E8.1	IV_-_10329195_10329201_10330669_10332268_10334125 5_Junction_55474_Junction_55475_Junction_55476 J002 3_Junction_55476_Junction_55481 J002 3_Junction_55475_Junction_55480 J002 3_Junction_55474_Junction_55478 J002 5_Junction_55478_Junction_55480_Junction_55481 J002						0.343687783346654%		0%
unc-43 IV_-_10329195_10329201_10330669_10332268_10334125 5_Junction_55474_Junction_55475_Junction_55476 J002 3_Junction_55476_Junction_55481 J002 3_Junction_55475_Junction_55480 J002 3_Junction_55474_Junction_55478 J002 5_Junction_55478_Junction_55480_Junction_55481 J003	unc-43	WBGene00006779	K11E8.1	IV_-_10329195_10329201_10330669_10332268_10334125 5_Junction_55474_Junction_55475_Junction_55476 J002 3_Junction_55476_Junction_55481 J002 3_Junction_55475_Junction_55480 J002 3_Junction_55474_Junction_55478 J002 5_Junction_55478_Junction_55480_Junction_55481 J003						1.33439563172851%		0%
unc-43 IV_-_10329195_10329201_10330669_10332268_10334125 5_Junction_55474_Junction_55475_Junction_55476 J003 3_Junction_55476_Junction_55481 J001 3_Junction_55475_Junction_55480 J001 3_Junction_55474_Junction_55478 J001 5_Junction_55478_Junction_55480_Junction_55481 J001	unc-43	WBGene00006779	K11E8.1	IV_-_10329195_10329201_10330669_10332268_10334125 5_Junction_55474_Junction_55475_Junction_55476 J003 3_Junction_55476_Junction_55481 J001 3_Junction_55475_Junction_55480 J001 3_Junction_55474_Junction_55478 J001 5_Junction_55478_Junction_55480_Junction_55481 J001						1.30834629260479%		2.862599992246%
unc-43 IV_-_10329195_10329201_10330669_10332268_10334125 5_Junction_55474_Junction_55475_Junction_55476 J003 3_Junction_55476_Junction_55481 J001 3_Junction_55475_Junction_55480 J001 3_Junction_55474_Junction_55478 J001 5_Junction_55478_Junction_55480_Junction_55481 J002	unc-43	WBGene00006779	K11E8.1	IV_-_10329195_10329201_10330669_10332268_10334125 5_Junction_55474_Junction_55475_Junction_55476 J003 3_Junction_55476_Junction_55481 J001 3_Junction_55475_Junction_55480 J001 3_Junction_55474_Junction_55478 J001 5_Junction_55478_Junction_55480_Junction_55481 J002						1.39385885888951%		0%
unc-43 IV_-_10329195_10329201_10330669_10332268_10334125 5_Junction_55474_Junction_55475_Junction_55476 J003 3_Junction_55476_Junction_55481 J001 3_Junction_55475_Junction_55480 J001 3_Junction_55474_Junction_55478 J001 5_Junction_55478_Junction_55480_Junction_55481 J003	unc-43	WBGene00006779	K11E8.1	IV_-_10329195_10329201_10330669_10332268_10334125 5_Junction_55474_Junction_55475_Junction_55476 J003 3_Junction_55476_Junction_55481 J001 3_Junction_55475_Junction_55480 J001 3_Junction_55474_Junction_55478 J001 5_Junction_55478_Junction_55480_Junction_55481 J003						5.52746521955465%		6.477041091754%
unc-43 IV_-_10329195_10329201_10330669_10332268_10334125 5_Junction_55474_Junction_55475_Junction_55476 J003 3_Junction_55476_Junction_55481 J001 3_Junction_55475_Junction_55480 J001 3_Junction_55474_Junction_55478 J002 5_Junction_55478_Junction_55480_Junction_55481 J001	unc-43	WBGene00006779	K11E8.1	IV_-_10329195_10329201_10330669_10332268_10334125 5_Junction_55474_Junction_55475_Junction_55476 J003 3_Junction_55476_Junction_55481 J001 3_Junction_55475_Junction_55480 J001 3_Junction_55474_Junction_55478 J002 5_Junction_55478_Junction_55480_Junction_55481 J001						0.817834619515768%		2.364938342754%
unc-43 IV_-_10329195_10329201_10330669_10332268_10334125 5_Junction_55474_Junction_55475_Junction_55476 J003 3_Junction_55476_Junction_55481 J001 3_Junction_55475_Junction_55480 J001 3_Junction_55474_Junction_55478 J002 5_Junction_55478_Junction_55480_Junction_55481 J002	unc-43	WBGene00006779	K11E8.1	IV_-_10329195_10329201_10330669_10332268_10334125 5_Junction_55474_Junction_55475_Junction_55476 J003 3_Junction_55476_Junction_55481 J001 3_Junction_55475_Junction_55480 J001 3_Junction_55474_Junction_55478 J002 5_Junction_55478_Junction_55480_Junction_55481 J002						0.857303880598368%		0%
unc-43 IV_-_10329195_10329201_10330669_10332268_10334125 5_Junction_55474_Junction_55475_Junction_55476 J003 3_Junction_55476_Junction_55481 J001 3_Junction_55475_Junction_55480 J001 3_Junction_55474_Junction_55478 J002 5_Junction_55478_Junction_55480_Junction_55481 J003	unc-43	WBGene00006779	K11E8.1	IV_-_10329195_10329201_10330669_10332268_10334125 5_Junction_55474_Junction_55475_Junction_55476 J003 3_Junction_55476_Junction_55481 J001 3_Junction_55475_Junction_55480 J001 3_Junction_55474_Junction_55478 J002 5_Junction_55478_Junction_55480_Junction_55481 J003						3.46320855475591%		5.351010573246%
unc-43 IV_-_10329195_10329201_10330669_10332268_10334125 5_Junction_55474_Junction_55475_Junction_55476 J003 3_Junction_55476_Junction_55481 J001 3_Junction_55475_Junction_55480 J002 3_Junction_55474_Junction_55478 J001 5_Junction_55478_Junction_55480_Junction_55481 J001	unc-43	WBGene00006779	K11E8.1	IV_-_10329195_10329201_10330669_10332268_10334125 5_Junction_55474_Junction_55475_Junction_55476 J003 3_Junction_55476_Junction_55481 J001 3_Junction_55475_Junction_55480 J002 3_Junction_55474_Junction_55478 J001 5_Junction_55478_Junction_55480_Junction_55481 J001						0.661018055797308%		0%
unc-43 IV_-_10329195_10329201_10330669_10332268_10334125 5_Junction_55474_Junction_55475_Junction_55476 J003 3_Junction_55476_Junction_55481 J001 3_Junction_55475_Junction_55480 J002 3_Junction_55474_Junction_55478 J001 5_Junction_55478_Junction_55480_Junction_55481 J002	unc-43	WBGene00006779	K11E8.1	IV_-_10329195_10329201_10330669_10332268_10334125 5_Junction_55474_Junction_55475_Junction_55476 J003 3_Junction_55476_Junction_55481 J001 3_Junction_55475_Junction_55480 J002 3_Junction_55474_Junction_55478 J001 5_Junction_55478_Junction_55480_Junction_55481 J002						0.692517758648768%		0%
unc-43 IV_-_10329195_10329201_10330669_10332268_10334125 5_Junction_55474_Junction_55475_Junction_55476 J003 3_Junction_55476_Junction_55481 J001 3_Junction_55475_Junction_55480 J002 3_Junction_55474_Junction_55478 J001 5_Junction_55478_Junction_55480_Junction_55481 J003	unc-43	WBGene00006779	K11E8.1	IV_-_10329195_10329201_10330669_10332268_10334125 5_Junction_55474_Junction_55475_Junction_55476 J003 3_Junction_55476_Junction_55481 J001 3_Junction_55475_Junction_55480 J002 3_Junction_55474_Junction_55478 J001 5_Junction_55478_Junction_55480_Junction_55481 J003						2.79938290191625%		0%
unc-43 IV_-_10329195_10329201_10330669_10332268_10334125 5_Junction_55474_Junction_55475_Junction_55476 J003 3_Junction_55476_Junction_55481 J001 3_Junction_55475_Junction_55480 J002 3_Junction_55474_Junction_55478 J002 5_Junction_55478_Junction_55480_Junction_55481 J001	unc-43	WBGene00006779	K11E8.1	IV_-_10329195_10329201_10330669_10332268_10334125 5_Junction_55474_Junction_55475_Junction_55476 J003 3_Junction_55476_Junction_55481 J001 3_Junction_55475_Junction_55480 J002 3_Junction_55474_Junction_55478 J002 5_Junction_55478_Junction_55480_Junction_55481 J001						0.432108114982132%		0%
unc-43 IV_-_10329195_10329201_10330669_10332268_10334125 5_Junction_55474_Junction_55475_Junction_55476 J003 3_Junction_55476_Junction_55481 J001 3_Junction_55475_Junction_55480 J002 3_Junction_55474_Junction_55478 J002 5_Junction_55478_Junction_55480_Junction_55481 J002	unc-43	WBGene00006779	K11E8.1	IV_-_10329195_10329201_10330669_10332268_10334125 5_Junction_55474_Junction_55475_Junction_55476 J003 3_Junction_55476_Junction_55481 J001 3_Junction_55475_Junction_55480 J002 3_Junction_55474_Junction_55478 J002 5_Junction_55478_Junction_55480_Junction_55481 J002						0.446647147663352%		0%
unc-43 IV_-_10329195_10329201_10330669_10332268_10334125 5_Junction_55474_Junction_55475_Junction_55476 J003 3_Junction_55476_Junction_55481 J001 3_Junction_55475_Junction_55480 J002 3_Junction_55474_Junction_55478 J002 5_Junction_55478_Junction_55480_Junction_55481 J003	unc-43	WBGene00006779	K11E8.1	IV_-_10329195_10329201_10330669_10332268_10334125 5_Junction_55474_Junction_55475_Junction_55476 J003 3_Junction_55476_Junction_55481 J001 3_Junction_55475_Junction_55480 J002 3_Junction_55474_Junction_55478 J002 5_Junction_55478_Junction_55480_Junction_55481 J003						1.83344050267319%		0%
unc-43 IV_-_10329195_10329201_10330669_10332268_10334125 5_Junction_55474_Junction_55475_Junction_55476 J003 3_Junction_55476_Junction_55481 J002 3_Junction_55475_Junction_55480 J001 3_Junction_55474_Junction_55478 J001 5_Junction_55478_Junction_55480_Junction_55481 J001	unc-43	WBGene00006779	K11E8.1	IV_-_10329195_10329201_10330669_10332268_10334125 5_Junction_55474_Junction_55475_Junction_55476 J003 3_Junction_55476_Junction_55481 J002 3_Junction_55475_Junction_55480 J001 3_Junction_55474_Junction_55478 J001 5_Junction_55478_Junction_55480_Junction_55481 J001						1.64950123483997%		5.351460243754%
unc-43 IV_-_10329195_10329201_10330669_10332268_10334125 5_Junction_55474_Junction_55475_Junction_55476 J003 3_Junction_55476_Junction_55481 J002 3_Junction_55475_Junction_55480 J001 3_Junction_55474_Junction_55478 J001 5_Junction_55478_Junction_55480_Junction_55481 J002	unc-43	WBGene00006779	K11E8.1	IV_-_10329195_10329201_10330669_10332268_10334125 5_Junction_55474_Junction_55475_Junction_55476 J003 3_Junction_55476_Junction_55481 J002 3_Junction_55475_Junction_55480 J001 3_Junction_55474_Junction_55478 J001 5_Junction_55478_Junction_55480_Junction_55481 J002						1.78313927410297%		0%
unc-43 IV_-_10329195_10329201_10330669_10332268_10334125 5_Junction_55474_Junction_55475_Junction_55476 J003 3_Junction_55476_Junction_55481 J002 3_Junction_55475_Junction_55480 J001 3_Junction_55474_Junction_55478 J001 5_Junction_55478_Junction_55480_Junction_55481 J003	unc-43	WBGene00006779	K11E8.1	IV_-_10329195_10329201_10330669_10332268_10334125 5_Junction_55474_Junction_55475_Junction_55476 J003 3_Junction_55476_Junction_55481 J002 3_Junction_55475_Junction_55480 J001 3_Junction_55474_Junction_55478 J001 5_Junction_55478_Junction_55480_Junction_55481 J003						6.95391103151011%		12.108442672246%
unc-43 IV_-_10329195_10329201_10330669_10332268_10334125 5_Junction_55474_Junction_55475_Junction_55476 J003 3_Junction_55476_Junction_55481 J002 3_Junction_55475_Junction_55480 J001 3_Junction_55474_Junction_55478 J002 5_Junction_55478_Junction_55480_Junction_55481 J001	unc-43	WBGene00006779	K11E8.1	IV_-_10329195_10329201_10330669_10332268_10334125 5_Junction_55474_Junction_55475_Junction_55476 J003 3_Junction_55476_Junction_55481 J002 3_Junction_55475_Junction_55480 J001 3_Junction_55474_Junction_55478 J002 5_Junction_55478_Junction_55480_Junction_55481 J001						0.989352760839472%		4.421111421246%
unc-43 IV_-_10329195_10329201_10330669_10332268_10334125 5_Junction_55474_Junction_55475_Junction_55476 J003 3_Junction_55476_Junction_55481 J002 3_Junction_55475_Junction_55480 J001 3_Junction_55474_Junction_55478 J002 5_Junction_55478_Junction_55480_Junction_55481 J002	unc-43	WBGene00006779	K11E8.1	IV_-_10329195_10329201_10330669_10332268_10334125 5_Junction_55474_Junction_55475_Junction_55476 J003 3_Junction_55476_Junction_55481 J002 3_Junction_55475_Junction_55480 J001 3_Junction_55474_Junction_55478 J002 5_Junction_55478_Junction_55480_Junction_55481 J002						1.05103486080915%		0%
unc-43 IV_-_10329195_10329201_10330669_10332268_10334125 5_Junction_55474_Junction_55475_Junction_55476 J003 3_Junction_55476_Junction_55481 J002 3_Junction_55475_Junction_55480 J001 3_Junction_55474_Junction_55478 J002 5_Junction_55478_Junction_55480_Junction_55481 J003	unc-43	WBGene00006779	K11E8.1	IV_-_10329195_10329201_10330669_10332268_10334125 5_Junction_55474_Junction_55475_Junction_55476 J003 3_Junction_55476_Junction_55481 J002 3_Junction_55475_Junction_55480 J001 3_Junction_55474_Junction_55478 J002 5_Junction_55478_Junction_55480_Junction_55481 J003						4.18150500197933%		10.003395662754%
unc-43 IV_-_10329195_10329201_10330669_10332268_10334125 5_Junction_55474_Junction_55475_Junction_55476 J003 3_Junction_55476_Junction_55481 J002 3_Junction_55475_Junction_55480 J002 3_Junction_55474_Junction_55478 J001 5_Junction_55478_Junction_55480_Junction_55481 J001	unc-43	WBGene00006779	K11E8.1	IV_-_10329195_10329201_10330669_10332268_10334125 5_Junction_55474_Junction_55475_Junction_55476 J003 3_Junction_55476_Junction_55481 J002 3_Junction_55475_Junction_55480 J002 3_Junction_55474_Junction_55478 J001 5_Junction_55478_Junction_55480_Junction_55481 J001						0.798450049057932%		0%
unc-43 IV_-_10329195_10329201_10330669_10332268_10334125 5_Junction_55474_Junction_55475_Junction_55476 J003 3_Junction_55476_Junction_55481 J002 3_Junction_55475_Junction_55480 J002 3_Junction_55474_Junction_55478 J001 5_Junction_55478_Junction_55480_Junction_55481 J002	unc-43	WBGene00006779	K11E8.1	IV_-_10329195_10329201_10330669_10332268_10334125 5_Junction_55474_Junction_55475_Junction_55476 J003 3_Junction_55476_Junction_55481 J002 3_Junction_55475_Junction_55480 J002 3_Junction_55474_Junction_55478 J001 5_Junction_55478_Junction_55480_Junction_55481 J002						0.847677416558753%		0%
unc-43 IV_-_10329195_10329201_10330669_10332268_10334125 5_Junction_55474_Junction_55475_Junction_55476 J003 3_Junction_55476_Junction_55481 J002 3_Junction_55475_Junction_55480 J002 3_Junction_55474_Junction_55478 J001 5_Junction_55478_Junction_55480_Junction_55481 J003	unc-43	WBGene00006779	K11E8.1	IV_-_10329195_10329201_10330669_10332268_10334125 5_Junction_55474_Junction_55475_Junction_55476 J003 3_Junction_55476_Junction_55481 J002 3_Junction_55475_Junction_55480 J002 3_Junction_55474_Junction_55478 J001 5_Junction_55478_Junction_55480_Junction_55481 J003						3.37497154731899%		0%
unc-43 IV_-_10329195_10329201_10330669_10332268_10334125 5_Junction_55474_Junction_55475_Junction_55476 J003 3_Junction_55476_Junction_55481 J002 3_Junction_55475_Junction_55480 J002 3_Junction_55474_Junction_55478 J002 5_Junction_55478_Junction_55480_Junction_55481 J001	unc-43	WBGene00006779	K11E8.1	IV_-_10329195_10329201_10330669_10332268_10334125 5_Junction_55474_Junction_55475_Junction_55476 J003 3_Junction_55476_Junction_55481 J002 3_Junction_55475_Junction_55480 J002 3_Junction_55474_Junction_55478 J002 5_Junction_55478_Junction_55480_Junction_55481 J001						0.503884372362628%		0%
unc-43 IV_-_10329195_10329201_10330669_10332268_10334125 5_Junction_55474_Junction_55475_Junction_55476 J003 3_Junction_55476_Junction_55481 J002 3_Junction_55475_Junction_55480 J002 3_Junction_55474_Junction_55478 J002 5_Junction_55478_Junction_55480_Junction_55481 J002	unc-43	WBGene00006779	K11E8.1	IV_-_10329195_10329201_10330669_10332268_10334125 5_Junction_55474_Junction_55475_Junction_55476 J003 3_Junction_55476_Junction_55481 J002 3_Junction_55475_Junction_55480 J002 3_Junction_55474_Junction_55478 J002 5_Junction_55478_Junction_55480_Junction_55481 J002						0.526605802729128%		0%
unc-43 IV_-_10329195_10329201_10330669_10332268_10334125 5_Junction_55474_Junction_55475_Junction_55476 J003 3_Junction_55476_Junction_55481 J002 3_Junction_55475_Junction_55480 J002 3_Junction_55474_Junction_55478 J002 5_Junction_55478_Junction_55480_Junction_55481 J003	unc-43	WBGene00006779	K11E8.1	IV_-_10329195_10329201_10330669_10332268_10334125 5_Junction_55474_Junction_55475_Junction_55476 J003 3_Junction_55476_Junction_55481 J002 3_Junction_55475_Junction_55480 J002 3_Junction_55474_Junction_55478 J002 5_Junction_55478_Junction_55480_Junction_55481 J003						2.13467074029157%		0%
unc-43 IV_-_10329195_10329201_10330669_10332268_10334125 5_Junction_55540_Junction_55541_Junction_55542 J001 3_Junction_55542_Junction_55548 J001 3_Junction_55541_Junction_55547 J001 3_Junction_55540_Junction_55545 J001 5_Junction_55545_Junction_55547_Junction_55548 J001	unc-43	WBGene00006779	K11E8.1	IV_-_10329195_10329201_10330669_10332268_10334125 5_Junction_55540_Junction_55541_Junction_55542 J001 3_Junction_55542_Junction_55548 J001 3_Junction_55541_Junction_55547 J001 3_Junction_55540_Junction_55545 J001 5_Junction_55545_Junction_55547_Junction_55548 J001						0.689024426038787%																																						0%
unc-43 IV_-_10329195_10329201_10330669_10332268_10334125 5_Junction_55540_Junction_55541_Junction_55542 J001 3_Junction_55542_Junction_55548 J001 3_Junction_55541_Junction_55547 J001 3_Junction_55540_Junction_55545 J001 5_Junction_55545_Junction_55547_Junction_55548 J002	unc-43	WBGene00006779	K11E8.1	IV_-_10329195_10329201_10330669_10332268_10334125 5_Junction_55540_Junction_55541_Junction_55542 J001 3_Junction_55542_Junction_55548 J001 3_Junction_55541_Junction_55547 J001 3_Junction_55540_Junction_55545 J001 5_Junction_55545_Junction_55547_Junction_55548 J002						0.758501782624152%																																						0%
unc-43 IV_-_10329195_10329201_10330669_10332268_10334125 5_Junction_55540_Junction_55541_Junction_55542 J001 3_Junction_55542_Junction_55548 J001 3_Junction_55541_Junction_55547 J001 3_Junction_55540_Junction_55545 J001 5_Junction_55545_Junction_55547_Junction_55548 J003	unc-43	WBGene00006779	K11E8.1	IV_-_10329195_10329201_10330669_10332268_10334125 5_Junction_55540_Junction_55541_Junction_55542 J001 3_Junction_55542_Junction_55548 J001 3_Junction_55541_Junction_55547 J001 3_Junction_55540_Junction_55545 J001 5_Junction_55545_Junction_55547_Junction_55548 J003						2.89691161164504%																																						0%
unc-43 IV_-_10329195_10329201_10330669_10332268_10334125 5_Junction_55540_Junction_55541_Junction_55542 J001 3_Junction_55542_Junction_55548 J001 3_Junction_55541_Junction_55547 J001 3_Junction_55540_Junction_55545 J002 5_Junction_55545_Junction_55547_Junction_55548 J001	unc-43	WBGene00006779	K11E8.1	IV_-_10329195_10329201_10330669_10332268_10334125 5_Junction_55540_Junction_55541_Junction_55542 J001 3_Junction_55542_Junction_55548 J001 3_Junction_55541_Junction_55547 J001 3_Junction_55540_Junction_55545 J002 5_Junction_55545_Junction_55547_Junction_55548 J001						0.391205353961273%																																						0%
unc-43 IV_-_10329195_10329201_10330669_10332268_10334125 5_Junction_55540_Junction_55541_Junction_55542 J001 3_Junction_55542_Junction_55548 J001 3_Junction_55541_Junction_55547 J001 3_Junction_55540_Junction_55545 J002 5_Junction_55545_Junction_55547_Junction_55548 J002	unc-43	WBGene00006779	K11E8.1	IV_-_10329195_10329201_10330669_10332268_10334125 5_Junction_55540_Junction_55541_Junction_55542 J001 3_Junction_55542_Junction_55548 J001 3_Junction_55541_Junction_55547 J001 3_Junction_55540_Junction_55545 J002 5_Junction_55545_Junction_55547_Junction_55548 J002						0.423273388468228%																																						0%
unc-43 IV_-_10329195_10329201_10330669_10332268_10334125 5_Junction_55540_Junction_55541_Junction_55542 J001 3_Junction_55542_Junction_55548 J001 3_Junction_55541_Junction_55547 J001 3_Junction_55540_Junction_55545 J002 5_Junction_55545_Junction_55547_Junction_55548 J003	unc-43	WBGene00006779	K11E8.1	IV_-_10329195_10329201_10330669_10332268_10334125 5_Junction_55540_Junction_55541_Junction_55542 J001 3_Junction_55542_Junction_55548 J001 3_Junction_55541_Junction_55547 J001 3_Junction_55540_Junction_55545 J002 5_Junction_55545_Junction_55547_Junction_55548 J003						1.64901525823002%																																						0%
unc-43 IV_-_10329195_10329201_10330669_10332268_10334125 5_Junction_55540_Junction_55541_Junction_55542 J001 3_Junction_55542_Junction_55548 J001 3_Junction_55541_Junction_55547 J002 3_Junction_55540_Junction_55545 J001 5_Junction_55545_Junction_55547_Junction_55548 J001	unc-43	WBGene00006779	K11E8.1	IV_-_10329195_10329201_10330669_10332268_10334125 5_Junction_55540_Junction_55541_Junction_55542 J001 3_Junction_55542_Junction_55548 J001 3_Junction_55541_Junction_55547 J002 3_Junction_55540_Junction_55545 J001 5_Junction_55545_Junction_55547_Junction_55548 J001						0.315059284924853%																																						0.042282875743215%
unc-43 IV_-_10329195_10329201_10330669_10332268_10334125 5_Junction_55540_Junction_55541_Junction_55542 J001 3_Junction_55542_Junction_55548 J001 3_Junction_55541_Junction_55547 J002 3_Junction_55540_Junction_55545 J001 5_Junction_55545_Junction_55547_Junction_55548 J002	unc-43	WBGene00006779	K11E8.1	IV_-_10329195_10329201_10330669_10332268_10334125 5_Junction_55540_Junction_55541_Junction_55542 J001 3_Junction_55542_Junction_55548 J001 3_Junction_55541_Junction_55547 J002 3_Junction_55540_Junction_55545 J001 5_Junction_55545_Junction_55547_Junction_55548 J002						0.340652202813168%																																						0.018458203901785%
unc-43 IV_-_10329195_10329201_10330669_10332268_10334125 5_Junction_55540_Junction_55541_Junction_55542 J001 3_Junction_55542_Junction_55548 J001 3_Junction_55541_Junction_55547 J002 3_Junction_55540_Junction_55545 J001 5_Junction_55545_Junction_55547_Junction_55548 J003	unc-43	WBGene00006779	K11E8.1	IV_-_10329195_10329201_10330669_10332268_10334125 5_Junction_55540_Junction_55541_Junction_55542 J001 3_Junction_55542_Junction_55548 J001 3_Junction_55541_Junction_55547 J002 3_Junction_55540_Junction_55545 J001 5_Junction_55545_Junction_55547_Junction_55548 J003						1.3281772531446%																																						0.866291816805%
unc-43 IV_-_10329195_10329201_10330669_10332268_10334125 5_Junction_55540_Junction_55541_Junction_55542 J001 3_Junction_55542_Junction_55548 J001 3_Junction_55541_Junction_55547 J002 3_Junction_55540_Junction_55545 J002 5_Junction_55545_Junction_55547_Junction_55548 J001	unc-43	WBGene00006779	K11E8.1	IV_-_10329195_10329201_10330669_10332268_10334125 5_Junction_55540_Junction_55541_Junction_55542 J001 3_Junction_55542_Junction_55548 J001 3_Junction_55541_Junction_55547 J002 3_Junction_55540_Junction_55545 J002 5_Junction_55545_Junction_55547_Junction_55548 J001						0.188859737275087%																																						0.068592537806785%
unc-43 IV_-_10329195_10329201_10330669_10332268_10334125 5_Junction_55540_Junction_55541_Junction_55542 J001 3_Junction_55542_Junction_55548 J001 3_Junction_55541_Junction_55547 J002 3_Junction_55540_Junction_55545 J002 5_Junction_55545_Junction_55547_Junction_55548 J002	unc-43	WBGene00006779	K11E8.1	IV_-_10329195_10329201_10330669_10332268_10334125 5_Junction_55540_Junction_55541_Junction_55542 J001 3_Junction_55542_Junction_55548 J001 3_Junction_55541_Junction_55547 J002 3_Junction_55540_Junction_55545 J002 5_Junction_55545_Junction_55547_Junction_55548 J002						0.200672428694452%																																						0.031593312548215%
unc-43 IV_-_10329195_10329201_10330669_10332268_10334125 5_Junction_55540_Junction_55541_Junction_55542 J001 3_Junction_55542_Junction_55548 J001 3_Junction_55541_Junction_55547 J002 3_Junction_55540_Junction_55545 J002 5_Junction_55545_Junction_55547_Junction_55548 J003	unc-43	WBGene00006779	K11E8.1	IV_-_10329195_10329201_10330669_10332268_10334125 5_Junction_55540_Junction_55541_Junction_55542 J001 3_Junction_55542_Junction_55548 J001 3_Junction_55541_Junction_55547 J002 3_Junction_55540_Junction_55545 J002 5_Junction_55545_Junction_55547_Junction_55548 J003						0.798194849180342%																																						1.221294753195%
unc-43 IV_-_10329195_10329201_10330669_10332268_10334125 5_Junction_55540_Junction_55541_Junction_55542 J001 3_Junction_55542_Junction_55548 J002 3_Junction_55541_Junction_55547 J001 3_Junction_55540_Junction_55545 J001 5_Junction_55545_Junction_55547_Junction_55548 J001	unc-43	WBGene00006779	K11E8.1	IV_-_10329195_10329201_10330669_10332268_10334125 5_Junction_55540_Junction_55541_Junction_55542 J001 3_Junction_55542_Junction_55548 J002 3_Junction_55541_Junction_55547 J001 3_Junction_55540_Junction_55545 J001 5_Junction_55545_Junction_55547_Junction_55548 J001						0.941639923941973%																																						0%
unc-43 IV_-_10329195_10329201_10330669_10332268_10334125 5_Junction_55540_Junction_55541_Junction_55542 J001 3_Junction_55542_Junction_55548 J002 3_Junction_55541_Junction_55547 J001 3_Junction_55540_Junction_55545 J001 5_Junction_55545_Junction_55547_Junction_55548 J002	unc-43	WBGene00006779	K11E8.1	IV_-_10329195_10329201_10330669_10332268_10334125 5_Junction_55540_Junction_55541_Junction_55542 J001 3_Junction_55542_Junction_55548 J002 3_Junction_55541_Junction_55547 J001 3_Junction_55540_Junction_55545 J001 5_Junction_55545_Junction_55547_Junction_55548 J002						1.05021832487933%																																						0%
unc-43 IV_-_10329195_10329201_10330669_10332268_10334125 5_Junction_55540_Junction_55541_Junction_55542 J001 3_Junction_55542_Junction_55548 J002 3_Junction_55541_Junction_55547 J001 3_Junction_55540_Junction_55545 J001 5_Junction_55545_Junction_55547_Junction_55548 J003	unc-43	WBGene00006779	K11E8.1	IV_-_10329195_10329201_10330669_10332268_10334125 5_Junction_55540_Junction_55541_Junction_55542 J001 3_Junction_55542_Junction_55548 J002 3_Junction_55541_Junction_55547 J001 3_Junction_55540_Junction_55545 J001 5_Junction_55545_Junction_55547_Junction_55548 J003						3.95116066768572%																																						0%
unc-43 IV_-_10329195_10329201_10330669_10332268_10334125 5_Junction_55540_Junction_55541_Junction_55542 J001 3_Junction_55542_Junction_55548 J002 3_Junction_55541_Junction_55547 J001 3_Junction_55540_Junction_55545 J002 5_Junction_55545_Junction_55547_Junction_55548 J001	unc-43	WBGene00006779	K11E8.1	IV_-_10329195_10329201_10330669_10332268_10334125 5_Junction_55540_Junction_55541_Junction_55542 J001 3_Junction_55542_Junction_55548 J002 3_Junction_55541_Junction_55547 J001 3_Junction_55540_Junction_55545 J002 5_Junction_55545_Junction_55547_Junction_55548 J001						0.512609823857967%																																						0%
unc-43 IV_-_10329195_10329201_10330669_10332268_10334125 5_Junction_55540_Junction_55541_Junction_55542 J001 3_Junction_55542_Junction_55548 J002 3_Junction_55541_Junction_55547 J001 3_Junction_55540_Junction_55545 J002 5_Junction_55545_Junction_55547_Junction_55548 J002	unc-43	WBGene00006779	K11E8.1	IV_-_10329195_10329201_10330669_10332268_10334125 5_Junction_55540_Junction_55541_Junction_55542 J001 3_Junction_55542_Junction_55548 J002 3_Junction_55541_Junction_55547 J001 3_Junction_55540_Junction_55545 J002 5_Junction_55545_Junction_55547_Junction_55548 J002						0.562725373428292%																																						0%
unc-43 IV_-_10329195_10329201_10330669_10332268_10334125 5_Junction_55540_Junction_55541_Junction_55542 J001 3_Junction_55542_Junction_55548 J002 3_Junction_55541_Junction_55547 J001 3_Junction_55540_Junction_55545 J002 5_Junction_55545_Junction_55547_Junction_55548 J003	unc-43	WBGene00006779	K11E8.1	IV_-_10329195_10329201_10330669_10332268_10334125 5_Junction_55540_Junction_55541_Junction_55542 J001 3_Junction_55542_Junction_55548 J002 3_Junction_55541_Junction_55547 J001 3_Junction_55540_Junction_55545 J002 5_Junction_55545_Junction_55547_Junction_55548 J003						2.15610474023922%																																						0%
unc-43 IV_-_10329195_10329201_10330669_10332268_10334125 5_Junction_55540_Junction_55541_Junction_55542 J001 3_Junction_55542_Junction_55548 J002 3_Junction_55541_Junction_55547 J002 3_Junction_55540_Junction_55545 J001 5_Junction_55545_Junction_55547_Junction_55548 J001	unc-43	WBGene00006779	K11E8.1	IV_-_10329195_10329201_10330669_10332268_10334125 5_Junction_55540_Junction_55541_Junction_55542 J001 3_Junction_55542_Junction_55548 J002 3_Junction_55541_Junction_55547 J002 3_Junction_55540_Junction_55545 J001 5_Junction_55545_Junction_55547_Junction_55548 J001						0.412136904294387%																																						0.105670742206785%
unc-43 IV_-_10329195_10329201_10330669_10332268_10334125 5_Junction_55540_Junction_55541_Junction_55542 J001 3_Junction_55542_Junction_55548 J002 3_Junction_55541_Junction_55547 J002 3_Junction_55540_Junction_55545 J001 5_Junction_55545_Junction_55547_Junction_55548 J002	unc-43	WBGene00006779	K11E8.1	IV_-_10329195_10329201_10330669_10332268_10334125 5_Junction_55540_Junction_55541_Junction_55542 J001 3_Junction_55542_Junction_55548 J002 3_Junction_55541_Junction_55547 J002 3_Junction_55540_Junction_55545 J001 5_Junction_55545_Junction_55547_Junction_55548 J002						0.452133217283352%																																						0.045042028148215%
unc-43 IV_-_10329195_10329201_10330669_10332268_10334125 5_Junction_55540_Junction_55541_Junction_55542 J001 3_Junction_55542_Junction_55548 J002 3_Junction_55541_Junction_55547 J002 3_Junction_55540_Junction_55545 J001 5_Junction_55545_Junction_55547_Junction_55548 J003	unc-43	WBGene00006779	K11E8.1	IV_-_10329195_10329201_10330669_10332268_10334125 5_Junction_55540_Junction_55541_Junction_55542 J001 3_Junction_55542_Junction_55548 J002 3_Junction_55541_Junction_55547 J002 3_Junction_55540_Junction_55545 J001 5_Junction_55545_Junction_55547_Junction_55548 J003						1.73367286672464%																																						2.286292833195%
unc-43 IV_-_10329195_10329201_10330669_10332268_10334125 5_Junction_55540_Junction_55541_Junction_55542 J001 3_Junction_55542_Junction_55548 J002 3_Junction_55541_Junction_55547 J002 3_Junction_55540_Junction_55545 J002 5_Junction_55545_Junction_55547_Junction_55548 J001	unc-43	WBGene00006779	K11E8.1	IV_-_10329195_10329201_10330669_10332268_10334125 5_Junction_55540_Junction_55541_Junction_55542 J001 3_Junction_55542_Junction_55548 J002 3_Junction_55541_Junction_55547 J002 3_Junction_55540_Junction_55545 J002 5_Junction_55545_Junction_55547_Junction_55548 J001						0.236520545705673%																																						0.164865344243215%
unc-43 IV_-_10329195_10329201_10330669_10332268_10334125 5_Junction_55540_Junction_55541_Junction_55542 J001 3_Junction_55542_Junction_55548 J002 3_Junction_55541_Junction_55547 J002 3_Junction_55540_Junction_55545 J002 5_Junction_55545_Junction_55547_Junction_55548 J002	unc-43	WBGene00006779	K11E8.1	IV_-_10329195_10329201_10330669_10332268_10334125 5_Junction_55540_Junction_55541_Junction_55542 J001 3_Junction_55542_Junction_55548 J002 3_Junction_55541_Junction_55547 J002 3_Junction_55540_Junction_55545 J002 5_Junction_55545_Junction_55547_Junction_55548 J002						0.254981281809028%																																						0.074594955401785%
unc-43 IV_-_10329195_10329201_10330669_10332268_10334125 5_Junction_55540_Junction_55541_Junction_55542 J001 3_Junction_55542_Junction_55548 J002 3_Junction_55541_Junction_55547 J002 3_Junction_55540_Junction_55545 J002 5_Junction_55545_Junction_55547_Junction_55548 J003	unc-43	WBGene00006779	K11E8.1	IV_-_10329195_10329201_10330669_10332268_10334125 5_Junction_55540_Junction_55541_Junction_55542 J001 3_Junction_55542_Junction_55548 J002 3_Junction_55541_Junction_55547 J002 3_Junction_55540_Junction_55545 J002 5_Junction_55545_Junction_55547_Junction_55548 J003						0.997518753150418%																																						3.085020596805%
unc-43 IV_-_10329195_10329201_10330669_10332268_10334125 5_Junction_55540_Junction_55541_Junction_55542 J002 3_Junction_55542_Junction_55548 J001 3_Junction_55541_Junction_55547 J001 3_Junction_55540_Junction_55545 J001 5_Junction_55545_Junction_55547_Junction_55548 J001	unc-43	WBGene00006779	K11E8.1	IV_-_10329195_10329201_10330669_10332268_10334125 5_Junction_55540_Junction_55541_Junction_55542 J002 3_Junction_55542_Junction_55548 J001 3_Junction_55541_Junction_55547 J001 3_Junction_55540_Junction_55545 J001 5_Junction_55545_Junction_55547_Junction_55548 J001						0.944357264169891%																																						0%
unc-43 IV_-_10329195_10329201_10330669_10332268_10334125 5_Junction_55540_Junction_55541_Junction_55542 J002 3_Junction_55542_Junction_55548 J001 3_Junction_55541_Junction_55547 J001 3_Junction_55540_Junction_55545 J001 5_Junction_55545_Junction_55547_Junction_55548 J002	unc-43	WBGene00006779	K11E8.1	IV_-_10329195_10329201_10330669_10332268_10334125 5_Junction_55540_Junction_55541_Junction_55542 J002 3_Junction_55542_Junction_55548 J001 3_Junction_55541_Junction_55547 J001 3_Junction_55540_Junction_55545 J001 5_Junction_55545_Junction_55547_Junction_55548 J002						1.04590504015397%																																						0%
unc-43 IV_-_10329195_10329201_10330669_10332268_10334125 5_Junction_55540_Junction_55541_Junction_55542 J002 3_Junction_55542_Junction_55548 J001 3_Junction_55541_Junction_55547 J001 3_Junction_55540_Junction_55545 J001 5_Junction_55545_Junction_55547_Junction_55548 J003	unc-43	WBGene00006779	K11E8.1	IV_-_10329195_10329201_10330669_10332268_10334125 5_Junction_55540_Junction_55541_Junction_55542 J002 3_Junction_55542_Junction_55548 J001 3_Junction_55541_Junction_55547 J001 3_Junction_55540_Junction_55545 J001 5_Junction_55545_Junction_55547_Junction_55548 J003						3.96678697882859%																																						0%
unc-43 IV_-_10329195_10329201_10330669_10332268_10334125 5_Junction_55540_Junction_55541_Junction_55542 J002 3_Junction_55542_Junction_55548 J001 3_Junction_55541_Junction_55547 J001 3_Junction_55540_Junction_55545 J002 5_Junction_55545_Junction_55547_Junction_55548 J001	unc-43	WBGene00006779	K11E8.1	IV_-_10329195_10329201_10330669_10332268_10334125 5_Junction_55540_Junction_55541_Junction_55542 J002 3_Junction_55542_Junction_55548 J001 3_Junction_55541_Junction_55547 J001 3_Junction_55540_Junction_55545 J002 5_Junction_55545_Junction_55547_Junction_55548 J001						0.525955993292169%																																						0%
unc-43 IV_-_10329195_10329201_10330669_10332268_10334125 5_Junction_55540_Junction_55541_Junction_55542 J002 3_Junction_55542_Junction_55548 J001 3_Junction_55541_Junction_55547 J001 3_Junction_55540_Junction_55545 J002 5_Junction_55545_Junction_55547_Junction_55548 J002	unc-43	WBGene00006779	K11E8.1	IV_-_10329195_10329201_10330669_10332268_10334125 5_Junction_55540_Junction_55541_Junction_55542 J002 3_Junction_55542_Junction_55548 J001 3_Junction_55541_Junction_55547 J001 3_Junction_55540_Junction_55545 J002 5_Junction_55545_Junction_55547_Junction_55548 J002						0.572826480950414%																																						0%
unc-43 IV_-_10329195_10329201_10330669_10332268_10334125 5_Junction_55540_Junction_55541_Junction_55542 J002 3_Junction_55542_Junction_55548 J001 3_Junction_55541_Junction_55547 J001 3_Junction_55540_Junction_55545 J002 5_Junction_55545_Junction_55547_Junction_55548 J003	unc-43	WBGene00006779	K11E8.1	IV_-_10329195_10329201_10330669_10332268_10334125 5_Junction_55540_Junction_55541_Junction_55542 J002 3_Junction_55542_Junction_55548 J001 3_Junction_55541_Junction_55547 J001 3_Junction_55540_Junction_55545 J002 5_Junction_55545_Junction_55547_Junction_55548 J003						2.21485756866847%																																						0%
unc-43 IV_-_10329195_10329201_10330669_10332268_10334125 5_Junction_55540_Junction_55541_Junction_55542 J002 3_Junction_55542_Junction_55548 J001 3_Junction_55541_Junction_55547 J002 3_Junction_55540_Junction_55545 J001 5_Junction_55545_Junction_55547_Junction_55548 J001	unc-43	WBGene00006779	K11E8.1	IV_-_10329195_10329201_10330669_10332268_10334125 5_Junction_55540_Junction_55541_Junction_55542 J002 3_Junction_55542_Junction_55548 J001 3_Junction_55541_Junction_55547 J002 3_Junction_55540_Junction_55545 J001 5_Junction_55545_Junction_55547_Junction_55548 J001						0.423258406928189%																																						0%
unc-43 IV_-_10329195_10329201_10330669_10332268_10334125 5_Junction_55540_Junction_55541_Junction_55542 J002 3_Junction_55542_Junction_55548 J001 3_Junction_55541_Junction_55547 J002 3_Junction_55540_Junction_55545 J001 5_Junction_55545_Junction_55547_Junction_55548 J002	unc-43	WBGene00006779	K11E8.1	IV_-_10329195_10329201_10330669_10332268_10334125 5_Junction_55540_Junction_55541_Junction_55542 J002 3_Junction_55542_Junction_55548 J001 3_Junction_55541_Junction_55547 J002 3_Junction_55540_Junction_55545 J001 5_Junction_55545_Junction_55547_Junction_55548 J002						0.460664894742794%																																						0%
unc-43 IV_-_10329195_10329201_10330669_10332268_10334125 5_Junction_55540_Junction_55541_Junction_55542 J002 3_Junction_55542_Junction_55548 J001 3_Junction_55541_Junction_55547 J002 3_Junction_55540_Junction_55545 J001 5_Junction_55545_Junction_55547_Junction_55548 J003	unc-43	WBGene00006779	K11E8.1	IV_-_10329195_10329201_10330669_10332268_10334125 5_Junction_55540_Junction_55541_Junction_55542 J002 3_Junction_55542_Junction_55548 J001 3_Junction_55541_Junction_55547 J002 3_Junction_55540_Junction_55545 J001 5_Junction_55545_Junction_55547_Junction_55548 J003						1.78256645727469%																																						0%
unc-43 IV_-_10329195_10329201_10330669_10332268_10334125 5_Junction_55540_Junction_55541_Junction_55542 J002 3_Junction_55542_Junction_55548 J001 3_Junction_55541_Junction_55547 J002 3_Junction_55540_Junction_55545 J002 5_Junction_55545_Junction_55547_Junction_55548 J001	unc-43	WBGene00006779	K11E8.1	IV_-_10329195_10329201_10330669_10332268_10334125 5_Junction_55540_Junction_55541_Junction_55542 J002 3_Junction_55542_Junction_55548 J001 3_Junction_55541_Junction_55547 J002 3_Junction_55540_Junction_55545 J002 5_Junction_55545_Junction_55547_Junction_55548 J001						0.248831887609751%																																						0%
unc-43 IV_-_10329195_10329201_10330669_10332268_10334125 5_Junction_55540_Junction_55541_Junction_55542 J002 3_Junction_55542_Junction_55548 J001 3_Junction_55541_Junction_55547 J002 3_Junction_55540_Junction_55545 J002 5_Junction_55545_Junction_55547_Junction_55548 J002	unc-43	WBGene00006779	K11E8.1	IV_-_10329195_10329201_10330669_10332268_10334125 5_Junction_55540_Junction_55541_Junction_55542 J002 3_Junction_55542_Junction_55548 J001 3_Junction_55541_Junction_55547 J002 3_Junction_55540_Junction_55545 J002 5_Junction_55545_Junction_55547_Junction_55548 J002						0.266097261552826%																																						0%
unc-43 IV_-_10329195_10329201_10330669_10332268_10334125 5_Junction_55540_Junction_55541_Junction_55542 J002 3_Junction_55542_Junction_55548 J001 3_Junction_55541_Junction_55547 J002 3_Junction_55540_Junction_55545 J002 5_Junction_55545_Junction_55547_Junction_55548 J003	unc-43	WBGene00006779	K11E8.1	IV_-_10329195_10329201_10330669_10332268_10334125 5_Junction_55540_Junction_55541_Junction_55542 J002 3_Junction_55542_Junction_55548 J001 3_Junction_55541_Junction_55547 J002 3_Junction_55540_Junction_55545 J002 5_Junction_55545_Junction_55547_Junction_55548 J003						1.05068178122825%																																						0%
unc-43 IV_-_10329195_10329201_10330669_10332268_10334125 5_Junction_55540_Junction_55541_Junction_55542 J002 3_Junction_55542_Junction_55548 J002 3_Junction_55541_Junction_55547 J001 3_Junction_55540_Junction_55545 J001 5_Junction_55545_Junction_55547_Junction_55548 J001	unc-43	WBGene00006779	K11E8.1	IV_-_10329195_10329201_10330669_10332268_10334125 5_Junction_55540_Junction_55541_Junction_55542 J002 3_Junction_55542_Junction_55548 J002 3_Junction_55541_Junction_55547 J001 3_Junction_55540_Junction_55545 J001 5_Junction_55545_Junction_55547_Junction_55548 J001						1.30945903255687%																																						0%
unc-43 IV_-_10329195_10329201_10330669_10332268_10334125 5_Junction_55540_Junction_55541_Junction_55542 J002 3_Junction_55542_Junction_55548 J002 3_Junction_55541_Junction_55547 J001 3_Junction_55540_Junction_55545 J001 5_Junction_55545_Junction_55547_Junction_55548 J002	unc-43	WBGene00006779	K11E8.1	IV_-_10329195_10329201_10330669_10332268_10334125 5_Junction_55540_Junction_55541_Junction_55542 J002 3_Junction_55542_Junction_55548 J002 3_Junction_55541_Junction_55547 J001 3_Junction_55540_Junction_55545 J001 5_Junction_55545_Junction_55547_Junction_55548 J002						1.46815671014551%																																						0%
unc-43 IV_-_10329195_10329201_10330669_10332268_10334125 5_Junction_55540_Junction_55541_Junction_55542 J002 3_Junction_55542_Junction_55548 J002 3_Junction_55541_Junction_55547 J001 3_Junction_55540_Junction_55545 J001 5_Junction_55545_Junction_55547_Junction_55548 J003	unc-43	WBGene00006779	K11E8.1	IV_-_10329195_10329201_10330669_10332268_10334125 5_Junction_55540_Junction_55541_Junction_55542 J002 3_Junction_55542_Junction_55548 J002 3_Junction_55541_Junction_55547 J001 3_Junction_55540_Junction_55545 J001 5_Junction_55545_Junction_55547_Junction_55548 J003						5.49011210652817%																																						0%
unc-43 IV_-_10329195_10329201_10330669_10332268_10334125 5_Junction_55540_Junction_55541_Junction_55542 J002 3_Junction_55542_Junction_55548 J002 3_Junction_55541_Junction_55547 J001 3_Junction_55540_Junction_55545 J002 5_Junction_55545_Junction_55547_Junction_55548 J001	unc-43	WBGene00006779	K11E8.1	IV_-_10329195_10329201_10330669_10332268_10334125 5_Junction_55540_Junction_55541_Junction_55542 J002 3_Junction_55542_Junction_55548 J002 3_Junction_55541_Junction_55547 J001 3_Junction_55540_Junction_55545 J002 5_Junction_55545_Junction_55547_Junction_55548 J001						0.700389807781071%																																						0%
unc-43 IV_-_10329195_10329201_10330669_10332268_10334125 5_Junction_55540_Junction_55541_Junction_55542 J002 3_Junction_55542_Junction_55548 J002 3_Junction_55541_Junction_55547 J001 3_Junction_55540_Junction_55545 J002 5_Junction_55545_Junction_55547_Junction_55548 J002	unc-43	WBGene00006779	K11E8.1	IV_-_10329195_10329201_10330669_10332268_10334125 5_Junction_55540_Junction_55541_Junction_55542 J002 3_Junction_55542_Junction_55548 J002 3_Junction_55541_Junction_55547 J001 3_Junction_55540_Junction_55545 J002 5_Junction_55545_Junction_55547_Junction_55548 J002						0.773638458150106%																																						0%
unc-43 IV_-_10329195_10329201_10330669_10332268_10334125 5_Junction_55540_Junction_55541_Junction_55542 J002 3_Junction_55542_Junction_55548 J002 3_Junction_55541_Junction_55547 J001 3_Junction_55540_Junction_55545 J002 5_Junction_55545_Junction_55547_Junction_55548 J003	unc-43	WBGene00006779	K11E8.1	IV_-_10329195_10329201_10330669_10332268_10334125 5_Junction_55540_Junction_55541_Junction_55542 J002 3_Junction_55542_Junction_55548 J002 3_Junction_55541_Junction_55547 J001 3_Junction_55540_Junction_55545 J002 5_Junction_55545_Junction_55547_Junction_55548 J003						2.94318579377477%																																						0%
unc-43 IV_-_10329195_10329201_10330669_10332268_10334125 5_Junction_55540_Junction_55541_Junction_55542 J002 3_Junction_55542_Junction_55548 J002 3_Junction_55541_Junction_55547 J002 3_Junction_55540_Junction_55545 J001 5_Junction_55545_Junction_55547_Junction_55548 J001	unc-43	WBGene00006779	K11E8.1	IV_-_10329195_10329201_10330669_10332268_10334125 5_Junction_55540_Junction_55541_Junction_55542 J002 3_Junction_55542_Junction_55548 J002 3_Junction_55541_Junction_55547 J002 3_Junction_55540_Junction_55545 J001 5_Junction_55545_Junction_55547_Junction_55548 J001						0.562700948945051%																																						0%
unc-43 IV_-_10329195_10329201_10330669_10332268_10334125 5_Junction_55540_Junction_55541_Junction_55542 J002 3_Junction_55542_Junction_55548 J002 3_Junction_55541_Junction_55547 J002 3_Junction_55540_Junction_55545 J001 5_Junction_55545_Junction_55547_Junction_55548 J002	unc-43	WBGene00006779	K11E8.1	IV_-_10329195_10329201_10330669_10332268_10334125 5_Junction_55540_Junction_55541_Junction_55542 J002 3_Junction_55542_Junction_55548 J002 3_Junction_55541_Junction_55547 J002 3_Junction_55540_Junction_55545 J001 5_Junction_55545_Junction_55547_Junction_55548 J002						0.621159370957726%																																						0%
unc-43 IV_-_10329195_10329201_10330669_10332268_10334125 5_Junction_55540_Junction_55541_Junction_55542 J002 3_Junction_55542_Junction_55548 J002 3_Junction_55541_Junction_55547 J002 3_Junction_55540_Junction_55545 J001 5_Junction_55545_Junction_55547_Junction_55548 J003	unc-43	WBGene00006779	K11E8.1	IV_-_10329195_10329201_10330669_10332268_10334125 5_Junction_55540_Junction_55541_Junction_55542 J002 3_Junction_55542_Junction_55548 J002 3_Junction_55541_Junction_55547 J002 3_Junction_55540_Junction_55545 J001 5_Junction_55545_Junction_55547_Junction_55548 J003						2.36481268196855%																																						0%
unc-43 IV_-_10329195_10329201_10330669_10332268_10334125 5_Junction_55540_Junction_55541_Junction_55542 J002 3_Junction_55542_Junction_55548 J002 3_Junction_55541_Junction_55547 J002 3_Junction_55540_Junction_55545 J002 5_Junction_55545_Junction_55547_Junction_55548 J001	unc-43	WBGene00006779	K11E8.1	IV_-_10329195_10329201_10330669_10332268_10334125 5_Junction_55540_Junction_55541_Junction_55542 J002 3_Junction_55542_Junction_55548 J002 3_Junction_55541_Junction_55547 J002 3_Junction_55540_Junction_55545 J002 5_Junction_55545_Junction_55547_Junction_55548 J001						0.316705658717009%																																						0%
unc-43 IV_-_10329195_10329201_10330669_10332268_10334125 5_Junction_55540_Junction_55541_Junction_55542 J002 3_Junction_55542_Junction_55548 J002 3_Junction_55541_Junction_55547 J002 3_Junction_55540_Junction_55545 J002 5_Junction_55545_Junction_55547_Junction_55548 J002	unc-43	WBGene00006779	K11E8.1	IV_-_10329195_10329201_10330669_10332268_10334125 5_Junction_55540_Junction_55541_Junction_55542 J002 3_Junction_55542_Junction_55548 J002 3_Junction_55541_Junction_55547 J002 3_Junction_55540_Junction_55545 J002 5_Junction_55545_Junction_55547_Junction_55548 J002						0.343687783346654%																																						0%
unc-43 IV_-_10329195_10329201_10330669_10332268_10334125 5_Junction_55540_Junction_55541_Junction_55542 J002 3_Junction_55542_Junction_55548 J002 3_Junction_55541_Junction_55547 J002 3_Junction_55540_Junction_55545 J002 5_Junction_55545_Junction_55547_Junction_55548 J003	unc-43	WBGene00006779	K11E8.1	IV_-_10329195_10329201_10330669_10332268_10334125 5_Junction_55540_Junction_55541_Junction_55542 J002 3_Junction_55542_Junction_55548 J002 3_Junction_55541_Junction_55547 J002 3_Junction_55540_Junction_55545 J002 5_Junction_55545_Junction_55547_Junction_55548 J003						1.33439563172851%																																						0%
unc-43 IV_-_10329195_10329201_10330669_10332268_10334125 5_Junction_55540_Junction_55541_Junction_55542 J003 3_Junction_55542_Junction_55548 J001 3_Junction_55541_Junction_55547 J001 3_Junction_55540_Junction_55545 J001 5_Junction_55545_Junction_55547_Junction_55548 J001	unc-43	WBGene00006779	K11E8.1	IV_-_10329195_10329201_10330669_10332268_10334125 5_Junction_55540_Junction_55541_Junction_55542 J003 3_Junction_55542_Junction_55548 J001 3_Junction_55541_Junction_55547 J001 3_Junction_55540_Junction_55545 J001 5_Junction_55545_Junction_55547_Junction_55548 J001						1.30834629260479%																																						0%
unc-43 IV_-_10329195_10329201_10330669_10332268_10334125 5_Junction_55540_Junction_55541_Junction_55542 J003 3_Junction_55542_Junction_55548 J001 3_Junction_55541_Junction_55547 J001 3_Junction_55540_Junction_55545 J001 5_Junction_55545_Junction_55547_Junction_55548 J002	unc-43	WBGene00006779	K11E8.1	IV_-_10329195_10329201_10330669_10332268_10334125 5_Junction_55540_Junction_55541_Junction_55542 J003 3_Junction_55542_Junction_55548 J001 3_Junction_55541_Junction_55547 J001 3_Junction_55540_Junction_55545 J001 5_Junction_55545_Junction_55547_Junction_55548 J002						1.39385885888951%																																						0%
unc-43 IV_-_10329195_10329201_10330669_10332268_10334125 5_Junction_55540_Junction_55541_Junction_55542 J003 3_Junction_55542_Junction_55548 J001 3_Junction_55541_Junction_55547 J001 3_Junction_55540_Junction_55545 J001 5_Junction_55545_Junction_55547_Junction_55548 J003	unc-43	WBGene00006779	K11E8.1	IV_-_10329195_10329201_10330669_10332268_10334125 5_Junction_55540_Junction_55541_Junction_55542 J003 3_Junction_55542_Junction_55548 J001 3_Junction_55541_Junction_55547 J001 3_Junction_55540_Junction_55545 J001 5_Junction_55545_Junction_55547_Junction_55548 J003						5.52746521955465%																																						0%
unc-43 IV_-_10329195_10329201_10330669_10332268_10334125 5_Junction_55540_Junction_55541_Junction_55542 J003 3_Junction_55542_Junction_55548 J001 3_Junction_55541_Junction_55547 J001 3_Junction_55540_Junction_55545 J002 5_Junction_55545_Junction_55547_Junction_55548 J001	unc-43	WBGene00006779	K11E8.1	IV_-_10329195_10329201_10330669_10332268_10334125 5_Junction_55540_Junction_55541_Junction_55542 J003 3_Junction_55542_Junction_55548 J001 3_Junction_55541_Junction_55547 J001 3_Junction_55540_Junction_55545 J002 5_Junction_55545_Junction_55547_Junction_55548 J001						0.817834619515768%																																						0%
unc-43 IV_-_10329195_10329201_10330669_10332268_10334125 5_Junction_55540_Junction_55541_Junction_55542 J003 3_Junction_55542_Junction_55548 J001 3_Junction_55541_Junction_55547 J001 3_Junction_55540_Junction_55545 J002 5_Junction_55545_Junction_55547_Junction_55548 J002	unc-43	WBGene00006779	K11E8.1	IV_-_10329195_10329201_10330669_10332268_10334125 5_Junction_55540_Junction_55541_Junction_55542 J003 3_Junction_55542_Junction_55548 J001 3_Junction_55541_Junction_55547 J001 3_Junction_55540_Junction_55545 J002 5_Junction_55545_Junction_55547_Junction_55548 J002						0.857303880598368%																																						0%
unc-43 IV_-_10329195_10329201_10330669_10332268_10334125 5_Junction_55540_Junction_55541_Junction_55542 J003 3_Junction_55542_Junction_55548 J001 3_Junction_55541_Junction_55547 J001 3_Junction_55540_Junction_55545 J002 5_Junction_55545_Junction_55547_Junction_55548 J003	unc-43	WBGene00006779	K11E8.1	IV_-_10329195_10329201_10330669_10332268_10334125 5_Junction_55540_Junction_55541_Junction_55542 J003 3_Junction_55542_Junction_55548 J001 3_Junction_55541_Junction_55547 J001 3_Junction_55540_Junction_55545 J002 5_Junction_55545_Junction_55547_Junction_55548 J003						3.46320855475591%																																						0%
unc-43 IV_-_10329195_10329201_10330669_10332268_10334125 5_Junction_55540_Junction_55541_Junction_55542 J003 3_Junction_55542_Junction_55548 J001 3_Junction_55541_Junction_55547 J002 3_Junction_55540_Junction_55545 J001 5_Junction_55545_Junction_55547_Junction_55548 J001	unc-43	WBGene00006779	K11E8.1	IV_-_10329195_10329201_10330669_10332268_10334125 5_Junction_55540_Junction_55541_Junction_55542 J003 3_Junction_55542_Junction_55548 J001 3_Junction_55541_Junction_55547 J002 3_Junction_55540_Junction_55545 J001 5_Junction_55545_Junction_55547_Junction_55548 J001						0.661018055797308%																																						0.491592751606785%
unc-43 IV_-_10329195_10329201_10330669_10332268_10334125 5_Junction_55540_Junction_55541_Junction_55542 J003 3_Junction_55542_Junction_55548 J001 3_Junction_55541_Junction_55547 J002 3_Junction_55540_Junction_55545 J001 5_Junction_55545_Junction_55547_Junction_55548 J002	unc-43	WBGene00006779	K11E8.1	IV_-_10329195_10329201_10330669_10332268_10334125 5_Junction_55540_Junction_55541_Junction_55542 J003 3_Junction_55542_Junction_55548 J001 3_Junction_55541_Junction_55547 J002 3_Junction_55540_Junction_55545 J001 5_Junction_55545_Junction_55547_Junction_55548 J002						0.692517758648768%																																						0.216248218748215%
unc-43 IV_-_10329195_10329201_10330669_10332268_10334125 5_Junction_55540_Junction_55541_Junction_55542 J003 3_Junction_55542_Junction_55548 J001 3_Junction_55541_Junction_55547 J002 3_Junction_55540_Junction_55545 J001 5_Junction_55545_Junction_55547_Junction_55548 J003	unc-43	WBGene00006779	K11E8.1	IV_-_10329195_10329201_10330669_10332268_10334125 5_Junction_55540_Junction_55541_Junction_55542 J003 3_Junction_55542_Junction_55548 J001 3_Junction_55541_Junction_55547 J002 3_Junction_55540_Junction_55545 J001 5_Junction_55545_Junction_55547_Junction_55548 J003						2.79938290191625%																																						9.887946633195%
unc-43 IV_-_10329195_10329201_10330669_10332268_10334125 5_Junction_55540_Junction_55541_Junction_55542 J003 3_Junction_55542_Junction_55548 J001 3_Junction_55541_Junction_55547 J002 3_Junction_55540_Junction_55545 J002 5_Junction_55545_Junction_55547_Junction_55548 J001	unc-43	WBGene00006779	K11E8.1	IV_-_10329195_10329201_10330669_10332268_10334125 5_Junction_55540_Junction_55541_Junction_55542 J003 3_Junction_55542_Junction_55548 J001 3_Junction_55541_Junction_55547 J002 3_Junction_55540_Junction_55545 J002 5_Junction_55545_Junction_55547_Junction_55548 J001						0.432108114982132%																																						0.807411334843215%
unc-43 IV_-_10329195_10329201_10330669_10332268_10334125 5_Junction_55540_Junction_55541_Junction_55542 J003 3_Junction_55542_Junction_55548 J001 3_Junction_55541_Junction_55547 J002 3_Junction_55540_Junction_55545 J002 5_Junction_55545_Junction_55547_Junction_55548 J002	unc-43	WBGene00006779	K11E8.1	IV_-_10329195_10329201_10330669_10332268_10334125 5_Junction_55540_Junction_55541_Junction_55542 J003 3_Junction_55542_Junction_55548 J001 3_Junction_55541_Junction_55547 J002 3_Junction_55540_Junction_55545 J002 5_Junction_55545_Junction_55547_Junction_55548 J002						0.446647147663352%																																						0.373920764801785%
unc-43 IV_-_10329195_10329201_10330669_10332268_10334125 5_Junction_55540_Junction_55541_Junction_55542 J003 3_Junction_55542_Junction_55548 J001 3_Junction_55541_Junction_55547 J002 3_Junction_55540_Junction_55545 J002 5_Junction_55545_Junction_55547_Junction_55548 J003	unc-43	WBGene00006779	K11E8.1	IV_-_10329195_10329201_10330669_10332268_10334125 5_Junction_55540_Junction_55541_Junction_55542 J003 3_Junction_55542_Junction_55548 J001 3_Junction_55541_Junction_55547 J002 3_Junction_55540_Junction_55545 J002 5_Junction_55545_Junction_55547_Junction_55548 J003						1.83344050267319%																																						14.149366796805%
unc-43 IV_-_10329195_10329201_10330669_10332268_10334125 5_Junction_55540_Junction_55541_Junction_55542 J003 3_Junction_55542_Junction_55548 J002 3_Junction_55541_Junction_55547 J001 3_Junction_55540_Junction_55545 J001 5_Junction_55545_Junction_55547_Junction_55548 J001	unc-43	WBGene00006779	K11E8.1	IV_-_10329195_10329201_10330669_10332268_10334125 5_Junction_55540_Junction_55541_Junction_55542 J003 3_Junction_55542_Junction_55548 J002 3_Junction_55541_Junction_55547 J001 3_Junction_55540_Junction_55545 J001 5_Junction_55545_Junction_55547_Junction_55548 J001						1.64950123483997%																																						0%
unc-43 IV_-_10329195_10329201_10330669_10332268_10334125 5_Junction_55540_Junction_55541_Junction_55542 J003 3_Junction_55542_Junction_55548 J002 3_Junction_55541_Junction_55547 J001 3_Junction_55540_Junction_55545 J001 5_Junction_55545_Junction_55547_Junction_55548 J002	unc-43	WBGene00006779	K11E8.1	IV_-_10329195_10329201_10330669_10332268_10334125 5_Junction_55540_Junction_55541_Junction_55542 J003 3_Junction_55542_Junction_55548 J002 3_Junction_55541_Junction_55547 J001 3_Junction_55540_Junction_55545 J001 5_Junction_55545_Junction_55547_Junction_55548 J002						1.78313927410297%																																						0%
unc-43 IV_-_10329195_10329201_10330669_10332268_10334125 5_Junction_55540_Junction_55541_Junction_55542 J003 3_Junction_55542_Junction_55548 J002 3_Junction_55541_Junction_55547 J001 3_Junction_55540_Junction_55545 J001 5_Junction_55545_Junction_55547_Junction_55548 J003	unc-43	WBGene00006779	K11E8.1	IV_-_10329195_10329201_10330669_10332268_10334125 5_Junction_55540_Junction_55541_Junction_55542 J003 3_Junction_55542_Junction_55548 J002 3_Junction_55541_Junction_55547 J001 3_Junction_55540_Junction_55545 J001 5_Junction_55545_Junction_55547_Junction_55548 J003						6.95391103151011%																																						0%
unc-43 IV_-_10329195_10329201_10330669_10332268_10334125 5_Junction_55540_Junction_55541_Junction_55542 J003 3_Junction_55542_Junction_55548 J002 3_Junction_55541_Junction_55547 J001 3_Junction_55540_Junction_55545 J002 5_Junction_55545_Junction_55547_Junction_55548 J001	unc-43	WBGene00006779	K11E8.1	IV_-_10329195_10329201_10330669_10332268_10334125 5_Junction_55540_Junction_55541_Junction_55542 J003 3_Junction_55542_Junction_55548 J002 3_Junction_55541_Junction_55547 J001 3_Junction_55540_Junction_55545 J002 5_Junction_55545_Junction_55547_Junction_55548 J001						0.989352760839472%																																						0%
unc-43 IV_-_10329195_10329201_10330669_10332268_10334125 5_Junction_55540_Junction_55541_Junction_55542 J003 3_Junction_55542_Junction_55548 J002 3_Junction_55541_Junction_55547 J001 3_Junction_55540_Junction_55545 J002 5_Junction_55545_Junction_55547_Junction_55548 J002	unc-43	WBGene00006779	K11E8.1	IV_-_10329195_10329201_10330669_10332268_10334125 5_Junction_55540_Junction_55541_Junction_55542 J003 3_Junction_55542_Junction_55548 J002 3_Junction_55541_Junction_55547 J001 3_Junction_55540_Junction_55545 J002 5_Junction_55545_Junction_55547_Junction_55548 J002						1.05103486080915%																																						0%
unc-43 IV_-_10329195_10329201_10330669_10332268_10334125 5_Junction_55540_Junction_55541_Junction_55542 J003 3_Junction_55542_Junction_55548 J002 3_Junction_55541_Junction_55547 J001 3_Junction_55540_Junction_55545 J002 5_Junction_55545_Junction_55547_Junction_55548 J003	unc-43	WBGene00006779	K11E8.1	IV_-_10329195_10329201_10330669_10332268_10334125 5_Junction_55540_Junction_55541_Junction_55542 J003 3_Junction_55542_Junction_55548 J002 3_Junction_55541_Junction_55547 J001 3_Junction_55540_Junction_55545 J002 5_Junction_55545_Junction_55547_Junction_55548 J003						4.18150500197933%																																						0%
unc-43 IV_-_10329195_10329201_10330669_10332268_10334125 5_Junction_55540_Junction_55541_Junction_55542 J003 3_Junction_55542_Junction_55548 J002 3_Junction_55541_Junction_55547 J002 3_Junction_55540_Junction_55545 J001 5_Junction_55545_Junction_55547_Junction_55548 J001	unc-43	WBGene00006779	K11E8.1	IV_-_10329195_10329201_10330669_10332268_10334125 5_Junction_55540_Junction_55541_Junction_55542 J003 3_Junction_55542_Junction_55548 J002 3_Junction_55541_Junction_55547 J002 3_Junction_55540_Junction_55545 J001 5_Junction_55545_Junction_55547_Junction_55548 J001						0.798450049057932%																																						1.22200913044322%
unc-43 IV_-_10329195_10329201_10330669_10332268_10334125 5_Junction_55540_Junction_55541_Junction_55542 J003 3_Junction_55542_Junction_55548 J002 3_Junction_55541_Junction_55547 J002 3_Junction_55540_Junction_55545 J001 5_Junction_55545_Junction_55547_Junction_55548 J002	unc-43	WBGene00006779	K11E8.1	IV_-_10329195_10329201_10330669_10332268_10334125 5_Junction_55540_Junction_55541_Junction_55542 J003 3_Junction_55542_Junction_55548 J002 3_Junction_55541_Junction_55547 J002 3_Junction_55540_Junction_55545 J001 5_Junction_55545_Junction_55547_Junction_55548 J002						0.847677416558753%																																						0.525196049201785%
unc-43 IV_-_10329195_10329201_10330669_10332268_10334125 5_Junction_55540_Junction_55541_Junction_55542 J003 3_Junction_55542_Junction_55548 J002 3_Junction_55541_Junction_55547 J002 3_Junction_55540_Junction_55545 J001 5_Junction_55545_Junction_55547_Junction_55548 J003	unc-43	WBGene00006779	K11E8.1	IV_-_10329195_10329201_10330669_10332268_10334125 5_Junction_55540_Junction_55541_Junction_55542 J003 3_Junction_55542_Junction_55548 J002 3_Junction_55541_Junction_55547 J002 3_Junction_55540_Junction_55545 J001 5_Junction_55545_Junction_55547_Junction_55548 J003						3.37497154731899%																																						25.957968716805%
unc-43 IV_-_10329195_10329201_10330669_10332268_10334125 5_Junction_55540_Junction_55541_Junction_55542 J003 3_Junction_55542_Junction_55548 J002 3_Junction_55541_Junction_55547 J002 3_Junction_55540_Junction_55545 J002 5_Junction_55545_Junction_55547_Junction_55548 J001	unc-43	WBGene00006779	K11E8.1	IV_-_10329195_10329201_10330669_10332268_10334125 5_Junction_55540_Junction_55541_Junction_55542 J003 3_Junction_55542_Junction_55548 J002 3_Junction_55541_Junction_55547 J002 3_Junction_55540_Junction_55545 J002 5_Junction_55545_Junction_55547_Junction_55548 J001						0.503884372362628%																																						1.93257528310679%
unc-43 IV_-_10329195_10329201_10330669_10332268_10334125 5_Junction_55540_Junction_55541_Junction_55542 J003 3_Junction_55542_Junction_55548 J002 3_Junction_55541_Junction_55547 J002 3_Junction_55540_Junction_55545 J002 5_Junction_55545_Junction_55547_Junction_55548 J002	unc-43	WBGene00006779	K11E8.1	IV_-_10329195_10329201_10330669_10332268_10334125 5_Junction_55540_Junction_55541_Junction_55542 J003 3_Junction_55542_Junction_55548 J002 3_Junction_55541_Junction_55547 J002 3_Junction_55540_Junction_55545 J002 5_Junction_55545_Junction_55547_Junction_55548 J002						0.526605802729128%																																						0.879946467248215%
unc-43 IV_-_10329195_10329201_10330669_10332268_10334125 5_Junction_55540_Junction_55541_Junction_55542 J003 3_Junction_55542_Junction_55548 J002 3_Junction_55541_Junction_55547 J002 3_Junction_55540_Junction_55545 J002 5_Junction_55545_Junction_55547_Junction_55548 J003	unc-43	WBGene00006779	K11E8.1	IV_-_10329195_10329201_10330669_10332268_10334125 5_Junction_55540_Junction_55541_Junction_55542 J003 3_Junction_55542_Junction_55548 J002 3_Junction_55541_Junction_55547 J002 3_Junction_55540_Junction_55545 J002 5_Junction_55545_Junction_55547_Junction_55548 J003						2.13467074029157%																																						35.545817853195%
unc-43 IV_-_10329195_10329201_10330669_10332268_10334125 5_Junction_55852_Junction_55853_Junction_55854 J001 3_Junction_55854_Junction_55860 J001 3_Junction_55853_Junction_55859 J001 3_Junction_55852_Junction_55857 J001 5_Junction_55857_Junction_55859_Junction_55860 J001	unc-43	WBGene00006779	K11E8.1	IV_-_10329195_10329201_10330669_10332268_10334125 5_Junction_55852_Junction_55853_Junction_55854 J001 3_Junction_55854_Junction_55860 J001 3_Junction_55853_Junction_55859 J001 3_Junction_55852_Junction_55857 J001 5_Junction_55857_Junction_55859_Junction_55860 J001						0.689024426038787%
unc-43 IV_-_10329195_10329201_10330669_10332268_10334125 5_Junction_55852_Junction_55853_Junction_55854 J001 3_Junction_55854_Junction_55860 J001 3_Junction_55853_Junction_55859 J001 3_Junction_55852_Junction_55857 J001 5_Junction_55857_Junction_55859_Junction_55860 J002	unc-43	WBGene00006779	K11E8.1	IV_-_10329195_10329201_10330669_10332268_10334125 5_Junction_55852_Junction_55853_Junction_55854 J001 3_Junction_55854_Junction_55860 J001 3_Junction_55853_Junction_55859 J001 3_Junction_55852_Junction_55857 J001 5_Junction_55857_Junction_55859_Junction_55860 J002						0.758501782624152%
unc-43 IV_-_10329195_10329201_10330669_10332268_10334125 5_Junction_55852_Junction_55853_Junction_55854 J001 3_Junction_55854_Junction_55860 J001 3_Junction_55853_Junction_55859 J001 3_Junction_55852_Junction_55857 J001 5_Junction_55857_Junction_55859_Junction_55860 J003	unc-43	WBGene00006779	K11E8.1	IV_-_10329195_10329201_10330669_10332268_10334125 5_Junction_55852_Junction_55853_Junction_55854 J001 3_Junction_55854_Junction_55860 J001 3_Junction_55853_Junction_55859 J001 3_Junction_55852_Junction_55857 J001 5_Junction_55857_Junction_55859_Junction_55860 J003						2.89691161164504%
unc-43 IV_-_10329195_10329201_10330669_10332268_10334125 5_Junction_55852_Junction_55853_Junction_55854 J001 3_Junction_55854_Junction_55860 J001 3_Junction_55853_Junction_55859 J001 3_Junction_55852_Junction_55857 J002 5_Junction_55857_Junction_55859_Junction_55860 J001	unc-43	WBGene00006779	K11E8.1	IV_-_10329195_10329201_10330669_10332268_10334125 5_Junction_55852_Junction_55853_Junction_55854 J001 3_Junction_55854_Junction_55860 J001 3_Junction_55853_Junction_55859 J001 3_Junction_55852_Junction_55857 J002 5_Junction_55857_Junction_55859_Junction_55860 J001						0.391205353961273%
unc-43 IV_-_10329195_10329201_10330669_10332268_10334125 5_Junction_55852_Junction_55853_Junction_55854 J001 3_Junction_55854_Junction_55860 J001 3_Junction_55853_Junction_55859 J001 3_Junction_55852_Junction_55857 J002 5_Junction_55857_Junction_55859_Junction_55860 J002	unc-43	WBGene00006779	K11E8.1	IV_-_10329195_10329201_10330669_10332268_10334125 5_Junction_55852_Junction_55853_Junction_55854 J001 3_Junction_55854_Junction_55860 J001 3_Junction_55853_Junction_55859 J001 3_Junction_55852_Junction_55857 J002 5_Junction_55857_Junction_55859_Junction_55860 J002						0.423273388468228%
unc-43 IV_-_10329195_10329201_10330669_10332268_10334125 5_Junction_55852_Junction_55853_Junction_55854 J001 3_Junction_55854_Junction_55860 J001 3_Junction_55853_Junction_55859 J001 3_Junction_55852_Junction_55857 J002 5_Junction_55857_Junction_55859_Junction_55860 J003	unc-43	WBGene00006779	K11E8.1	IV_-_10329195_10329201_10330669_10332268_10334125 5_Junction_55852_Junction_55853_Junction_55854 J001 3_Junction_55854_Junction_55860 J001 3_Junction_55853_Junction_55859 J001 3_Junction_55852_Junction_55857 J002 5_Junction_55857_Junction_55859_Junction_55860 J003						1.64901525823002%
unc-43 IV_-_10329195_10329201_10330669_10332268_10334125 5_Junction_55852_Junction_55853_Junction_55854 J001 3_Junction_55854_Junction_55860 J001 3_Junction_55853_Junction_55859 J002 3_Junction_55852_Junction_55857 J001 5_Junction_55857_Junction_55859_Junction_55860 J001	unc-43	WBGene00006779	K11E8.1	IV_-_10329195_10329201_10330669_10332268_10334125 5_Junction_55852_Junction_55853_Junction_55854 J001 3_Junction_55854_Junction_55860 J001 3_Junction_55853_Junction_55859 J002 3_Junction_55852_Junction_55857 J001 5_Junction_55857_Junction_55859_Junction_55860 J001						0.315059284924853%
unc-43 IV_-_10329195_10329201_10330669_10332268_10334125 5_Junction_55852_Junction_55853_Junction_55854 J001 3_Junction_55854_Junction_55860 J001 3_Junction_55853_Junction_55859 J002 3_Junction_55852_Junction_55857 J001 5_Junction_55857_Junction_55859_Junction_55860 J002	unc-43	WBGene00006779	K11E8.1	IV_-_10329195_10329201_10330669_10332268_10334125 5_Junction_55852_Junction_55853_Junction_55854 J001 3_Junction_55854_Junction_55860 J001 3_Junction_55853_Junction_55859 J002 3_Junction_55852_Junction_55857 J001 5_Junction_55857_Junction_55859_Junction_55860 J002						0.340652202813168%
unc-43 IV_-_10329195_10329201_10330669_10332268_10334125 5_Junction_55852_Junction_55853_Junction_55854 J001 3_Junction_55854_Junction_55860 J001 3_Junction_55853_Junction_55859 J002 3_Junction_55852_Junction_55857 J001 5_Junction_55857_Junction_55859_Junction_55860 J003	unc-43	WBGene00006779	K11E8.1	IV_-_10329195_10329201_10330669_10332268_10334125 5_Junction_55852_Junction_55853_Junction_55854 J001 3_Junction_55854_Junction_55860 J001 3_Junction_55853_Junction_55859 J002 3_Junction_55852_Junction_55857 J001 5_Junction_55857_Junction_55859_Junction_55860 J003						1.3281772531446%
unc-43 IV_-_10329195_10329201_10330669_10332268_10334125 5_Junction_55852_Junction_55853_Junction_55854 J001 3_Junction_55854_Junction_55860 J001 3_Junction_55853_Junction_55859 J002 3_Junction_55852_Junction_55857 J002 5_Junction_55857_Junction_55859_Junction_55860 J001	unc-43	WBGene00006779	K11E8.1	IV_-_10329195_10329201_10330669_10332268_10334125 5_Junction_55852_Junction_55853_Junction_55854 J001 3_Junction_55854_Junction_55860 J001 3_Junction_55853_Junction_55859 J002 3_Junction_55852_Junction_55857 J002 5_Junction_55857_Junction_55859_Junction_55860 J001						0.188859737275087%
unc-43 IV_-_10329195_10329201_10330669_10332268_10334125 5_Junction_55852_Junction_55853_Junction_55854 J001 3_Junction_55854_Junction_55860 J001 3_Junction_55853_Junction_55859 J002 3_Junction_55852_Junction_55857 J002 5_Junction_55857_Junction_55859_Junction_55860 J002	unc-43	WBGene00006779	K11E8.1	IV_-_10329195_10329201_10330669_10332268_10334125 5_Junction_55852_Junction_55853_Junction_55854 J001 3_Junction_55854_Junction_55860 J001 3_Junction_55853_Junction_55859 J002 3_Junction_55852_Junction_55857 J002 5_Junction_55857_Junction_55859_Junction_55860 J002						0.200672428694452%
unc-43 IV_-_10329195_10329201_10330669_10332268_10334125 5_Junction_55852_Junction_55853_Junction_55854 J001 3_Junction_55854_Junction_55860 J001 3_Junction_55853_Junction_55859 J002 3_Junction_55852_Junction_55857 J002 5_Junction_55857_Junction_55859_Junction_55860 J003	unc-43	WBGene00006779	K11E8.1	IV_-_10329195_10329201_10330669_10332268_10334125 5_Junction_55852_Junction_55853_Junction_55854 J001 3_Junction_55854_Junction_55860 J001 3_Junction_55853_Junction_55859 J002 3_Junction_55852_Junction_55857 J002 5_Junction_55857_Junction_55859_Junction_55860 J003						0.798194849180342%
unc-43 IV_-_10329195_10329201_10330669_10332268_10334125 5_Junction_55852_Junction_55853_Junction_55854 J001 3_Junction_55854_Junction_55860 J002 3_Junction_55853_Junction_55859 J001 3_Junction_55852_Junction_55857 J001 5_Junction_55857_Junction_55859_Junction_55860 J001	unc-43	WBGene00006779	K11E8.1	IV_-_10329195_10329201_10330669_10332268_10334125 5_Junction_55852_Junction_55853_Junction_55854 J001 3_Junction_55854_Junction_55860 J002 3_Junction_55853_Junction_55859 J001 3_Junction_55852_Junction_55857 J001 5_Junction_55857_Junction_55859_Junction_55860 J001						0.941639923941973%
unc-43 IV_-_10329195_10329201_10330669_10332268_10334125 5_Junction_55852_Junction_55853_Junction_55854 J001 3_Junction_55854_Junction_55860 J002 3_Junction_55853_Junction_55859 J001 3_Junction_55852_Junction_55857 J001 5_Junction_55857_Junction_55859_Junction_55860 J002	unc-43	WBGene00006779	K11E8.1	IV_-_10329195_10329201_10330669_10332268_10334125 5_Junction_55852_Junction_55853_Junction_55854 J001 3_Junction_55854_Junction_55860 J002 3_Junction_55853_Junction_55859 J001 3_Junction_55852_Junction_55857 J001 5_Junction_55857_Junction_55859_Junction_55860 J002						1.05021832487933%
unc-43 IV_-_10329195_10329201_10330669_10332268_10334125 5_Junction_55852_Junction_55853_Junction_55854 J001 3_Junction_55854_Junction_55860 J002 3_Junction_55853_Junction_55859 J001 3_Junction_55852_Junction_55857 J001 5_Junction_55857_Junction_55859_Junction_55860 J003	unc-43	WBGene00006779	K11E8.1	IV_-_10329195_10329201_10330669_10332268_10334125 5_Junction_55852_Junction_55853_Junction_55854 J001 3_Junction_55854_Junction_55860 J002 3_Junction_55853_Junction_55859 J001 3_Junction_55852_Junction_55857 J001 5_Junction_55857_Junction_55859_Junction_55860 J003						3.95116066768572%
unc-43 IV_-_10329195_10329201_10330669_10332268_10334125 5_Junction_55852_Junction_55853_Junction_55854 J001 3_Junction_55854_Junction_55860 J002 3_Junction_55853_Junction_55859 J001 3_Junction_55852_Junction_55857 J002 5_Junction_55857_Junction_55859_Junction_55860 J001	unc-43	WBGene00006779	K11E8.1	IV_-_10329195_10329201_10330669_10332268_10334125 5_Junction_55852_Junction_55853_Junction_55854 J001 3_Junction_55854_Junction_55860 J002 3_Junction_55853_Junction_55859 J001 3_Junction_55852_Junction_55857 J002 5_Junction_55857_Junction_55859_Junction_55860 J001						0.512609823857967%
unc-43 IV_-_10329195_10329201_10330669_10332268_10334125 5_Junction_55852_Junction_55853_Junction_55854 J001 3_Junction_55854_Junction_55860 J002 3_Junction_55853_Junction_55859 J001 3_Junction_55852_Junction_55857 J002 5_Junction_55857_Junction_55859_Junction_55860 J002	unc-43	WBGene00006779	K11E8.1	IV_-_10329195_10329201_10330669_10332268_10334125 5_Junction_55852_Junction_55853_Junction_55854 J001 3_Junction_55854_Junction_55860 J002 3_Junction_55853_Junction_55859 J001 3_Junction_55852_Junction_55857 J002 5_Junction_55857_Junction_55859_Junction_55860 J002						0.562725373428292%
unc-43 IV_-_10329195_10329201_10330669_10332268_10334125 5_Junction_55852_Junction_55853_Junction_55854 J001 3_Junction_55854_Junction_55860 J002 3_Junction_55853_Junction_55859 J001 3_Junction_55852_Junction_55857 J002 5_Junction_55857_Junction_55859_Junction_55860 J003	unc-43	WBGene00006779	K11E8.1	IV_-_10329195_10329201_10330669_10332268_10334125 5_Junction_55852_Junction_55853_Junction_55854 J001 3_Junction_55854_Junction_55860 J002 3_Junction_55853_Junction_55859 J001 3_Junction_55852_Junction_55857 J002 5_Junction_55857_Junction_55859_Junction_55860 J003						2.15610474023922%
unc-43 IV_-_10329195_10329201_10330669_10332268_10334125 5_Junction_55852_Junction_55853_Junction_55854 J001 3_Junction_55854_Junction_55860 J002 3_Junction_55853_Junction_55859 J002 3_Junction_55852_Junction_55857 J001 5_Junction_55857_Junction_55859_Junction_55860 J001	unc-43	WBGene00006779	K11E8.1	IV_-_10329195_10329201_10330669_10332268_10334125 5_Junction_55852_Junction_55853_Junction_55854 J001 3_Junction_55854_Junction_55860 J002 3_Junction_55853_Junction_55859 J002 3_Junction_55852_Junction_55857 J001 5_Junction_55857_Junction_55859_Junction_55860 J001						0.412136904294387%
unc-43 IV_-_10329195_10329201_10330669_10332268_10334125 5_Junction_55852_Junction_55853_Junction_55854 J001 3_Junction_55854_Junction_55860 J002 3_Junction_55853_Junction_55859 J002 3_Junction_55852_Junction_55857 J001 5_Junction_55857_Junction_55859_Junction_55860 J002	unc-43	WBGene00006779	K11E8.1	IV_-_10329195_10329201_10330669_10332268_10334125 5_Junction_55852_Junction_55853_Junction_55854 J001 3_Junction_55854_Junction_55860 J002 3_Junction_55853_Junction_55859 J002 3_Junction_55852_Junction_55857 J001 5_Junction_55857_Junction_55859_Junction_55860 J002						0.452133217283352%
unc-43 IV_-_10329195_10329201_10330669_10332268_10334125 5_Junction_55852_Junction_55853_Junction_55854 J001 3_Junction_55854_Junction_55860 J002 3_Junction_55853_Junction_55859 J002 3_Junction_55852_Junction_55857 J001 5_Junction_55857_Junction_55859_Junction_55860 J003	unc-43	WBGene00006779	K11E8.1	IV_-_10329195_10329201_10330669_10332268_10334125 5_Junction_55852_Junction_55853_Junction_55854 J001 3_Junction_55854_Junction_55860 J002 3_Junction_55853_Junction_55859 J002 3_Junction_55852_Junction_55857 J001 5_Junction_55857_Junction_55859_Junction_55860 J003						1.73367286672464%
unc-43 IV_-_10329195_10329201_10330669_10332268_10334125 5_Junction_55852_Junction_55853_Junction_55854 J001 3_Junction_55854_Junction_55860 J002 3_Junction_55853_Junction_55859 J002 3_Junction_55852_Junction_55857 J002 5_Junction_55857_Junction_55859_Junction_55860 J001	unc-43	WBGene00006779	K11E8.1	IV_-_10329195_10329201_10330669_10332268_10334125 5_Junction_55852_Junction_55853_Junction_55854 J001 3_Junction_55854_Junction_55860 J002 3_Junction_55853_Junction_55859 J002 3_Junction_55852_Junction_55857 J002 5_Junction_55857_Junction_55859_Junction_55860 J001						0.236520545705673%
unc-43 IV_-_10329195_10329201_10330669_10332268_10334125 5_Junction_55852_Junction_55853_Junction_55854 J001 3_Junction_55854_Junction_55860 J002 3_Junction_55853_Junction_55859 J002 3_Junction_55852_Junction_55857 J002 5_Junction_55857_Junction_55859_Junction_55860 J002	unc-43	WBGene00006779	K11E8.1	IV_-_10329195_10329201_10330669_10332268_10334125 5_Junction_55852_Junction_55853_Junction_55854 J001 3_Junction_55854_Junction_55860 J002 3_Junction_55853_Junction_55859 J002 3_Junction_55852_Junction_55857 J002 5_Junction_55857_Junction_55859_Junction_55860 J002						0.254981281809028%
unc-43 IV_-_10329195_10329201_10330669_10332268_10334125 5_Junction_55852_Junction_55853_Junction_55854 J001 3_Junction_55854_Junction_55860 J002 3_Junction_55853_Junction_55859 J002 3_Junction_55852_Junction_55857 J002 5_Junction_55857_Junction_55859_Junction_55860 J003	unc-43	WBGene00006779	K11E8.1	IV_-_10329195_10329201_10330669_10332268_10334125 5_Junction_55852_Junction_55853_Junction_55854 J001 3_Junction_55854_Junction_55860 J002 3_Junction_55853_Junction_55859 J002 3_Junction_55852_Junction_55857 J002 5_Junction_55857_Junction_55859_Junction_55860 J003						0.997518753150418%
unc-43 IV_-_10329195_10329201_10330669_10332268_10334125 5_Junction_55852_Junction_55853_Junction_55854 J002 3_Junction_55854_Junction_55860 J001 3_Junction_55853_Junction_55859 J001 3_Junction_55852_Junction_55857 J001 5_Junction_55857_Junction_55859_Junction_55860 J001	unc-43	WBGene00006779	K11E8.1	IV_-_10329195_10329201_10330669_10332268_10334125 5_Junction_55852_Junction_55853_Junction_55854 J002 3_Junction_55854_Junction_55860 J001 3_Junction_55853_Junction_55859 J001 3_Junction_55852_Junction_55857 J001 5_Junction_55857_Junction_55859_Junction_55860 J001						0.944357264169891%
unc-43 IV_-_10329195_10329201_10330669_10332268_10334125 5_Junction_55852_Junction_55853_Junction_55854 J002 3_Junction_55854_Junction_55860 J001 3_Junction_55853_Junction_55859 J001 3_Junction_55852_Junction_55857 J001 5_Junction_55857_Junction_55859_Junction_55860 J002	unc-43	WBGene00006779	K11E8.1	IV_-_10329195_10329201_10330669_10332268_10334125 5_Junction_55852_Junction_55853_Junction_55854 J002 3_Junction_55854_Junction_55860 J001 3_Junction_55853_Junction_55859 J001 3_Junction_55852_Junction_55857 J001 5_Junction_55857_Junction_55859_Junction_55860 J002						1.04590504015397%
unc-43 IV_-_10329195_10329201_10330669_10332268_10334125 5_Junction_55852_Junction_55853_Junction_55854 J002 3_Junction_55854_Junction_55860 J001 3_Junction_55853_Junction_55859 J001 3_Junction_55852_Junction_55857 J001 5_Junction_55857_Junction_55859_Junction_55860 J003	unc-43	WBGene00006779	K11E8.1	IV_-_10329195_10329201_10330669_10332268_10334125 5_Junction_55852_Junction_55853_Junction_55854 J002 3_Junction_55854_Junction_55860 J001 3_Junction_55853_Junction_55859 J001 3_Junction_55852_Junction_55857 J001 5_Junction_55857_Junction_55859_Junction_55860 J003						3.96678697882859%
unc-43 IV_-_10329195_10329201_10330669_10332268_10334125 5_Junction_55852_Junction_55853_Junction_55854 J002 3_Junction_55854_Junction_55860 J001 3_Junction_55853_Junction_55859 J001 3_Junction_55852_Junction_55857 J002 5_Junction_55857_Junction_55859_Junction_55860 J001	unc-43	WBGene00006779	K11E8.1	IV_-_10329195_10329201_10330669_10332268_10334125 5_Junction_55852_Junction_55853_Junction_55854 J002 3_Junction_55854_Junction_55860 J001 3_Junction_55853_Junction_55859 J001 3_Junction_55852_Junction_55857 J002 5_Junction_55857_Junction_55859_Junction_55860 J001						0.525955993292169%
unc-43 IV_-_10329195_10329201_10330669_10332268_10334125 5_Junction_55852_Junction_55853_Junction_55854 J002 3_Junction_55854_Junction_55860 J001 3_Junction_55853_Junction_55859 J001 3_Junction_55852_Junction_55857 J002 5_Junction_55857_Junction_55859_Junction_55860 J002	unc-43	WBGene00006779	K11E8.1	IV_-_10329195_10329201_10330669_10332268_10334125 5_Junction_55852_Junction_55853_Junction_55854 J002 3_Junction_55854_Junction_55860 J001 3_Junction_55853_Junction_55859 J001 3_Junction_55852_Junction_55857 J002 5_Junction_55857_Junction_55859_Junction_55860 J002						0.572826480950414%
unc-43 IV_-_10329195_10329201_10330669_10332268_10334125 5_Junction_55852_Junction_55853_Junction_55854 J002 3_Junction_55854_Junction_55860 J001 3_Junction_55853_Junction_55859 J001 3_Junction_55852_Junction_55857 J002 5_Junction_55857_Junction_55859_Junction_55860 J003	unc-43	WBGene00006779	K11E8.1	IV_-_10329195_10329201_10330669_10332268_10334125 5_Junction_55852_Junction_55853_Junction_55854 J002 3_Junction_55854_Junction_55860 J001 3_Junction_55853_Junction_55859 J001 3_Junction_55852_Junction_55857 J002 5_Junction_55857_Junction_55859_Junction_55860 J003						2.21485756866847%
unc-43 IV_-_10329195_10329201_10330669_10332268_10334125 5_Junction_55852_Junction_55853_Junction_55854 J002 3_Junction_55854_Junction_55860 J001 3_Junction_55853_Junction_55859 J002 3_Junction_55852_Junction_55857 J001 5_Junction_55857_Junction_55859_Junction_55860 J001	unc-43	WBGene00006779	K11E8.1	IV_-_10329195_10329201_10330669_10332268_10334125 5_Junction_55852_Junction_55853_Junction_55854 J002 3_Junction_55854_Junction_55860 J001 3_Junction_55853_Junction_55859 J002 3_Junction_55852_Junction_55857 J001 5_Junction_55857_Junction_55859_Junction_55860 J001						0.423258406928189%
unc-43 IV_-_10329195_10329201_10330669_10332268_10334125 5_Junction_55852_Junction_55853_Junction_55854 J002 3_Junction_55854_Junction_55860 J001 3_Junction_55853_Junction_55859 J002 3_Junction_55852_Junction_55857 J001 5_Junction_55857_Junction_55859_Junction_55860 J002	unc-43	WBGene00006779	K11E8.1	IV_-_10329195_10329201_10330669_10332268_10334125 5_Junction_55852_Junction_55853_Junction_55854 J002 3_Junction_55854_Junction_55860 J001 3_Junction_55853_Junction_55859 J002 3_Junction_55852_Junction_55857 J001 5_Junction_55857_Junction_55859_Junction_55860 J002						0.460664894742794%
unc-43 IV_-_10329195_10329201_10330669_10332268_10334125 5_Junction_55852_Junction_55853_Junction_55854 J002 3_Junction_55854_Junction_55860 J001 3_Junction_55853_Junction_55859 J002 3_Junction_55852_Junction_55857 J001 5_Junction_55857_Junction_55859_Junction_55860 J003	unc-43	WBGene00006779	K11E8.1	IV_-_10329195_10329201_10330669_10332268_10334125 5_Junction_55852_Junction_55853_Junction_55854 J002 3_Junction_55854_Junction_55860 J001 3_Junction_55853_Junction_55859 J002 3_Junction_55852_Junction_55857 J001 5_Junction_55857_Junction_55859_Junction_55860 J003						1.78256645727469%
unc-43 IV_-_10329195_10329201_10330669_10332268_10334125 5_Junction_55852_Junction_55853_Junction_55854 J002 3_Junction_55854_Junction_55860 J001 3_Junction_55853_Junction_55859 J002 3_Junction_55852_Junction_55857 J002 5_Junction_55857_Junction_55859_Junction_55860 J001	unc-43	WBGene00006779	K11E8.1	IV_-_10329195_10329201_10330669_10332268_10334125 5_Junction_55852_Junction_55853_Junction_55854 J002 3_Junction_55854_Junction_55860 J001 3_Junction_55853_Junction_55859 J002 3_Junction_55852_Junction_55857 J002 5_Junction_55857_Junction_55859_Junction_55860 J001						0.248831887609751%
unc-43 IV_-_10329195_10329201_10330669_10332268_10334125 5_Junction_55852_Junction_55853_Junction_55854 J002 3_Junction_55854_Junction_55860 J001 3_Junction_55853_Junction_55859 J002 3_Junction_55852_Junction_55857 J002 5_Junction_55857_Junction_55859_Junction_55860 J002	unc-43	WBGene00006779	K11E8.1	IV_-_10329195_10329201_10330669_10332268_10334125 5_Junction_55852_Junction_55853_Junction_55854 J002 3_Junction_55854_Junction_55860 J001 3_Junction_55853_Junction_55859 J002 3_Junction_55852_Junction_55857 J002 5_Junction_55857_Junction_55859_Junction_55860 J002						0.266097261552826%
unc-43 IV_-_10329195_10329201_10330669_10332268_10334125 5_Junction_55852_Junction_55853_Junction_55854 J002 3_Junction_55854_Junction_55860 J001 3_Junction_55853_Junction_55859 J002 3_Junction_55852_Junction_55857 J002 5_Junction_55857_Junction_55859_Junction_55860 J003	unc-43	WBGene00006779	K11E8.1	IV_-_10329195_10329201_10330669_10332268_10334125 5_Junction_55852_Junction_55853_Junction_55854 J002 3_Junction_55854_Junction_55860 J001 3_Junction_55853_Junction_55859 J002 3_Junction_55852_Junction_55857 J002 5_Junction_55857_Junction_55859_Junction_55860 J003						1.05068178122825%
unc-43 IV_-_10329195_10329201_10330669_10332268_10334125 5_Junction_55852_Junction_55853_Junction_55854 J002 3_Junction_55854_Junction_55860 J002 3_Junction_55853_Junction_55859 J001 3_Junction_55852_Junction_55857 J001 5_Junction_55857_Junction_55859_Junction_55860 J001	unc-43	WBGene00006779	K11E8.1	IV_-_10329195_10329201_10330669_10332268_10334125 5_Junction_55852_Junction_55853_Junction_55854 J002 3_Junction_55854_Junction_55860 J002 3_Junction_55853_Junction_55859 J001 3_Junction_55852_Junction_55857 J001 5_Junction_55857_Junction_55859_Junction_55860 J001						1.30945903255687%
unc-43 IV_-_10329195_10329201_10330669_10332268_10334125 5_Junction_55852_Junction_55853_Junction_55854 J002 3_Junction_55854_Junction_55860 J002 3_Junction_55853_Junction_55859 J001 3_Junction_55852_Junction_55857 J001 5_Junction_55857_Junction_55859_Junction_55860 J002	unc-43	WBGene00006779	K11E8.1	IV_-_10329195_10329201_10330669_10332268_10334125 5_Junction_55852_Junction_55853_Junction_55854 J002 3_Junction_55854_Junction_55860 J002 3_Junction_55853_Junction_55859 J001 3_Junction_55852_Junction_55857 J001 5_Junction_55857_Junction_55859_Junction_55860 J002						1.46815671014551%
unc-43 IV_-_10329195_10329201_10330669_10332268_10334125 5_Junction_55852_Junction_55853_Junction_55854 J002 3_Junction_55854_Junction_55860 J002 3_Junction_55853_Junction_55859 J001 3_Junction_55852_Junction_55857 J001 5_Junction_55857_Junction_55859_Junction_55860 J003	unc-43	WBGene00006779	K11E8.1	IV_-_10329195_10329201_10330669_10332268_10334125 5_Junction_55852_Junction_55853_Junction_55854 J002 3_Junction_55854_Junction_55860 J002 3_Junction_55853_Junction_55859 J001 3_Junction_55852_Junction_55857 J001 5_Junction_55857_Junction_55859_Junction_55860 J003						5.49011210652817%
unc-43 IV_-_10329195_10329201_10330669_10332268_10334125 5_Junction_55852_Junction_55853_Junction_55854 J002 3_Junction_55854_Junction_55860 J002 3_Junction_55853_Junction_55859 J001 3_Junction_55852_Junction_55857 J002 5_Junction_55857_Junction_55859_Junction_55860 J001	unc-43	WBGene00006779	K11E8.1	IV_-_10329195_10329201_10330669_10332268_10334125 5_Junction_55852_Junction_55853_Junction_55854 J002 3_Junction_55854_Junction_55860 J002 3_Junction_55853_Junction_55859 J001 3_Junction_55852_Junction_55857 J002 5_Junction_55857_Junction_55859_Junction_55860 J001						0.700389807781071%
unc-43 IV_-_10329195_10329201_10330669_10332268_10334125 5_Junction_55852_Junction_55853_Junction_55854 J002 3_Junction_55854_Junction_55860 J002 3_Junction_55853_Junction_55859 J001 3_Junction_55852_Junction_55857 J002 5_Junction_55857_Junction_55859_Junction_55860 J002	unc-43	WBGene00006779	K11E8.1	IV_-_10329195_10329201_10330669_10332268_10334125 5_Junction_55852_Junction_55853_Junction_55854 J002 3_Junction_55854_Junction_55860 J002 3_Junction_55853_Junction_55859 J001 3_Junction_55852_Junction_55857 J002 5_Junction_55857_Junction_55859_Junction_55860 J002						0.773638458150106%
unc-43 IV_-_10329195_10329201_10330669_10332268_10334125 5_Junction_55852_Junction_55853_Junction_55854 J002 3_Junction_55854_Junction_55860 J002 3_Junction_55853_Junction_55859 J001 3_Junction_55852_Junction_55857 J002 5_Junction_55857_Junction_55859_Junction_55860 J003	unc-43	WBGene00006779	K11E8.1	IV_-_10329195_10329201_10330669_10332268_10334125 5_Junction_55852_Junction_55853_Junction_55854 J002 3_Junction_55854_Junction_55860 J002 3_Junction_55853_Junction_55859 J001 3_Junction_55852_Junction_55857 J002 5_Junction_55857_Junction_55859_Junction_55860 J003						2.94318579377477%
unc-43 IV_-_10329195_10329201_10330669_10332268_10334125 5_Junction_55852_Junction_55853_Junction_55854 J002 3_Junction_55854_Junction_55860 J002 3_Junction_55853_Junction_55859 J002 3_Junction_55852_Junction_55857 J001 5_Junction_55857_Junction_55859_Junction_55860 J001	unc-43	WBGene00006779	K11E8.1	IV_-_10329195_10329201_10330669_10332268_10334125 5_Junction_55852_Junction_55853_Junction_55854 J002 3_Junction_55854_Junction_55860 J002 3_Junction_55853_Junction_55859 J002 3_Junction_55852_Junction_55857 J001 5_Junction_55857_Junction_55859_Junction_55860 J001						0.562700948945051%
unc-43 IV_-_10329195_10329201_10330669_10332268_10334125 5_Junction_55852_Junction_55853_Junction_55854 J002 3_Junction_55854_Junction_55860 J002 3_Junction_55853_Junction_55859 J002 3_Junction_55852_Junction_55857 J001 5_Junction_55857_Junction_55859_Junction_55860 J002	unc-43	WBGene00006779	K11E8.1	IV_-_10329195_10329201_10330669_10332268_10334125 5_Junction_55852_Junction_55853_Junction_55854 J002 3_Junction_55854_Junction_55860 J002 3_Junction_55853_Junction_55859 J002 3_Junction_55852_Junction_55857 J001 5_Junction_55857_Junction_55859_Junction_55860 J002						0.621159370957726%
unc-43 IV_-_10329195_10329201_10330669_10332268_10334125 5_Junction_55852_Junction_55853_Junction_55854 J002 3_Junction_55854_Junction_55860 J002 3_Junction_55853_Junction_55859 J002 3_Junction_55852_Junction_55857 J001 5_Junction_55857_Junction_55859_Junction_55860 J003	unc-43	WBGene00006779	K11E8.1	IV_-_10329195_10329201_10330669_10332268_10334125 5_Junction_55852_Junction_55853_Junction_55854 J002 3_Junction_55854_Junction_55860 J002 3_Junction_55853_Junction_55859 J002 3_Junction_55852_Junction_55857 J001 5_Junction_55857_Junction_55859_Junction_55860 J003						2.36481268196855%
unc-43 IV_-_10329195_10329201_10330669_10332268_10334125 5_Junction_55852_Junction_55853_Junction_55854 J002 3_Junction_55854_Junction_55860 J002 3_Junction_55853_Junction_55859 J002 3_Junction_55852_Junction_55857 J002 5_Junction_55857_Junction_55859_Junction_55860 J001	unc-43	WBGene00006779	K11E8.1	IV_-_10329195_10329201_10330669_10332268_10334125 5_Junction_55852_Junction_55853_Junction_55854 J002 3_Junction_55854_Junction_55860 J002 3_Junction_55853_Junction_55859 J002 3_Junction_55852_Junction_55857 J002 5_Junction_55857_Junction_55859_Junction_55860 J001						0.316705658717009%
unc-43 IV_-_10329195_10329201_10330669_10332268_10334125 5_Junction_55852_Junction_55853_Junction_55854 J002 3_Junction_55854_Junction_55860 J002 3_Junction_55853_Junction_55859 J002 3_Junction_55852_Junction_55857 J002 5_Junction_55857_Junction_55859_Junction_55860 J002	unc-43	WBGene00006779	K11E8.1	IV_-_10329195_10329201_10330669_10332268_10334125 5_Junction_55852_Junction_55853_Junction_55854 J002 3_Junction_55854_Junction_55860 J002 3_Junction_55853_Junction_55859 J002 3_Junction_55852_Junction_55857 J002 5_Junction_55857_Junction_55859_Junction_55860 J002						0.343687783346654%
unc-43 IV_-_10329195_10329201_10330669_10332268_10334125 5_Junction_55852_Junction_55853_Junction_55854 J002 3_Junction_55854_Junction_55860 J002 3_Junction_55853_Junction_55859 J002 3_Junction_55852_Junction_55857 J002 5_Junction_55857_Junction_55859_Junction_55860 J003	unc-43	WBGene00006779	K11E8.1	IV_-_10329195_10329201_10330669_10332268_10334125 5_Junction_55852_Junction_55853_Junction_55854 J002 3_Junction_55854_Junction_55860 J002 3_Junction_55853_Junction_55859 J002 3_Junction_55852_Junction_55857 J002 5_Junction_55857_Junction_55859_Junction_55860 J003						1.33439563172851%
unc-43 IV_-_10329195_10329201_10330669_10332268_10334125 5_Junction_55852_Junction_55853_Junction_55854 J003 3_Junction_55854_Junction_55860 J001 3_Junction_55853_Junction_55859 J001 3_Junction_55852_Junction_55857 J001 5_Junction_55857_Junction_55859_Junction_55860 J001	unc-43	WBGene00006779	K11E8.1	IV_-_10329195_10329201_10330669_10332268_10334125 5_Junction_55852_Junction_55853_Junction_55854 J003 3_Junction_55854_Junction_55860 J001 3_Junction_55853_Junction_55859 J001 3_Junction_55852_Junction_55857 J001 5_Junction_55857_Junction_55859_Junction_55860 J001						1.30834629260479%
unc-43 IV_-_10329195_10329201_10330669_10332268_10334125 5_Junction_55852_Junction_55853_Junction_55854 J003 3_Junction_55854_Junction_55860 J001 3_Junction_55853_Junction_55859 J001 3_Junction_55852_Junction_55857 J001 5_Junction_55857_Junction_55859_Junction_55860 J002	unc-43	WBGene00006779	K11E8.1	IV_-_10329195_10329201_10330669_10332268_10334125 5_Junction_55852_Junction_55853_Junction_55854 J003 3_Junction_55854_Junction_55860 J001 3_Junction_55853_Junction_55859 J001 3_Junction_55852_Junction_55857 J001 5_Junction_55857_Junction_55859_Junction_55860 J002						1.39385885888951%
unc-43 IV_-_10329195_10329201_10330669_10332268_10334125 5_Junction_55852_Junction_55853_Junction_55854 J003 3_Junction_55854_Junction_55860 J001 3_Junction_55853_Junction_55859 J001 3_Junction_55852_Junction_55857 J001 5_Junction_55857_Junction_55859_Junction_55860 J003	unc-43	WBGene00006779	K11E8.1	IV_-_10329195_10329201_10330669_10332268_10334125 5_Junction_55852_Junction_55853_Junction_55854 J003 3_Junction_55854_Junction_55860 J001 3_Junction_55853_Junction_55859 J001 3_Junction_55852_Junction_55857 J001 5_Junction_55857_Junction_55859_Junction_55860 J003						5.52746521955465%
unc-43 IV_-_10329195_10329201_10330669_10332268_10334125 5_Junction_55852_Junction_55853_Junction_55854 J003 3_Junction_55854_Junction_55860 J001 3_Junction_55853_Junction_55859 J001 3_Junction_55852_Junction_55857 J002 5_Junction_55857_Junction_55859_Junction_55860 J001	unc-43	WBGene00006779	K11E8.1	IV_-_10329195_10329201_10330669_10332268_10334125 5_Junction_55852_Junction_55853_Junction_55854 J003 3_Junction_55854_Junction_55860 J001 3_Junction_55853_Junction_55859 J001 3_Junction_55852_Junction_55857 J002 5_Junction_55857_Junction_55859_Junction_55860 J001						0.817834619515768%
unc-43 IV_-_10329195_10329201_10330669_10332268_10334125 5_Junction_55852_Junction_55853_Junction_55854 J003 3_Junction_55854_Junction_55860 J001 3_Junction_55853_Junction_55859 J001 3_Junction_55852_Junction_55857 J002 5_Junction_55857_Junction_55859_Junction_55860 J002	unc-43	WBGene00006779	K11E8.1	IV_-_10329195_10329201_10330669_10332268_10334125 5_Junction_55852_Junction_55853_Junction_55854 J003 3_Junction_55854_Junction_55860 J001 3_Junction_55853_Junction_55859 J001 3_Junction_55852_Junction_55857 J002 5_Junction_55857_Junction_55859_Junction_55860 J002						0.857303880598368%
unc-43 IV_-_10329195_10329201_10330669_10332268_10334125 5_Junction_55852_Junction_55853_Junction_55854 J003 3_Junction_55854_Junction_55860 J001 3_Junction_55853_Junction_55859 J001 3_Junction_55852_Junction_55857 J002 5_Junction_55857_Junction_55859_Junction_55860 J003	unc-43	WBGene00006779	K11E8.1	IV_-_10329195_10329201_10330669_10332268_10334125 5_Junction_55852_Junction_55853_Junction_55854 J003 3_Junction_55854_Junction_55860 J001 3_Junction_55853_Junction_55859 J001 3_Junction_55852_Junction_55857 J002 5_Junction_55857_Junction_55859_Junction_55860 J003						3.46320855475591%
unc-43 IV_-_10329195_10329201_10330669_10332268_10334125 5_Junction_55852_Junction_55853_Junction_55854 J003 3_Junction_55854_Junction_55860 J001 3_Junction_55853_Junction_55859 J002 3_Junction_55852_Junction_55857 J001 5_Junction_55857_Junction_55859_Junction_55860 J001	unc-43	WBGene00006779	K11E8.1	IV_-_10329195_10329201_10330669_10332268_10334125 5_Junction_55852_Junction_55853_Junction_55854 J003 3_Junction_55854_Junction_55860 J001 3_Junction_55853_Junction_55859 J002 3_Junction_55852_Junction_55857 J001 5_Junction_55857_Junction_55859_Junction_55860 J001						0.661018055797308%
unc-43 IV_-_10329195_10329201_10330669_10332268_10334125 5_Junction_55852_Junction_55853_Junction_55854 J003 3_Junction_55854_Junction_55860 J001 3_Junction_55853_Junction_55859 J002 3_Junction_55852_Junction_55857 J001 5_Junction_55857_Junction_55859_Junction_55860 J002	unc-43	WBGene00006779	K11E8.1	IV_-_10329195_10329201_10330669_10332268_10334125 5_Junction_55852_Junction_55853_Junction_55854 J003 3_Junction_55854_Junction_55860 J001 3_Junction_55853_Junction_55859 J002 3_Junction_55852_Junction_55857 J001 5_Junction_55857_Junction_55859_Junction_55860 J002						0.692517758648768%
unc-43 IV_-_10329195_10329201_10330669_10332268_10334125 5_Junction_55852_Junction_55853_Junction_55854 J003 3_Junction_55854_Junction_55860 J001 3_Junction_55853_Junction_55859 J002 3_Junction_55852_Junction_55857 J001 5_Junction_55857_Junction_55859_Junction_55860 J003	unc-43	WBGene00006779	K11E8.1	IV_-_10329195_10329201_10330669_10332268_10334125 5_Junction_55852_Junction_55853_Junction_55854 J003 3_Junction_55854_Junction_55860 J001 3_Junction_55853_Junction_55859 J002 3_Junction_55852_Junction_55857 J001 5_Junction_55857_Junction_55859_Junction_55860 J003						2.79938290191625%
unc-43 IV_-_10329195_10329201_10330669_10332268_10334125 5_Junction_55852_Junction_55853_Junction_55854 J003 3_Junction_55854_Junction_55860 J001 3_Junction_55853_Junction_55859 J002 3_Junction_55852_Junction_55857 J002 5_Junction_55857_Junction_55859_Junction_55860 J001	unc-43	WBGene00006779	K11E8.1	IV_-_10329195_10329201_10330669_10332268_10334125 5_Junction_55852_Junction_55853_Junction_55854 J003 3_Junction_55854_Junction_55860 J001 3_Junction_55853_Junction_55859 J002 3_Junction_55852_Junction_55857 J002 5_Junction_55857_Junction_55859_Junction_55860 J001						0.432108114982132%
unc-43 IV_-_10329195_10329201_10330669_10332268_10334125 5_Junction_55852_Junction_55853_Junction_55854 J003 3_Junction_55854_Junction_55860 J001 3_Junction_55853_Junction_55859 J002 3_Junction_55852_Junction_55857 J002 5_Junction_55857_Junction_55859_Junction_55860 J002	unc-43	WBGene00006779	K11E8.1	IV_-_10329195_10329201_10330669_10332268_10334125 5_Junction_55852_Junction_55853_Junction_55854 J003 3_Junction_55854_Junction_55860 J001 3_Junction_55853_Junction_55859 J002 3_Junction_55852_Junction_55857 J002 5_Junction_55857_Junction_55859_Junction_55860 J002						0.446647147663352%
unc-43 IV_-_10329195_10329201_10330669_10332268_10334125 5_Junction_55852_Junction_55853_Junction_55854 J003 3_Junction_55854_Junction_55860 J001 3_Junction_55853_Junction_55859 J002 3_Junction_55852_Junction_55857 J002 5_Junction_55857_Junction_55859_Junction_55860 J003	unc-43	WBGene00006779	K11E8.1	IV_-_10329195_10329201_10330669_10332268_10334125 5_Junction_55852_Junction_55853_Junction_55854 J003 3_Junction_55854_Junction_55860 J001 3_Junction_55853_Junction_55859 J002 3_Junction_55852_Junction_55857 J002 5_Junction_55857_Junction_55859_Junction_55860 J003						1.83344050267319%
unc-43 IV_-_10329195_10329201_10330669_10332268_10334125 5_Junction_55852_Junction_55853_Junction_55854 J003 3_Junction_55854_Junction_55860 J002 3_Junction_55853_Junction_55859 J001 3_Junction_55852_Junction_55857 J001 5_Junction_55857_Junction_55859_Junction_55860 J001	unc-43	WBGene00006779	K11E8.1	IV_-_10329195_10329201_10330669_10332268_10334125 5_Junction_55852_Junction_55853_Junction_55854 J003 3_Junction_55854_Junction_55860 J002 3_Junction_55853_Junction_55859 J001 3_Junction_55852_Junction_55857 J001 5_Junction_55857_Junction_55859_Junction_55860 J001						1.64950123483997%
unc-43 IV_-_10329195_10329201_10330669_10332268_10334125 5_Junction_55852_Junction_55853_Junction_55854 J003 3_Junction_55854_Junction_55860 J002 3_Junction_55853_Junction_55859 J001 3_Junction_55852_Junction_55857 J001 5_Junction_55857_Junction_55859_Junction_55860 J002	unc-43	WBGene00006779	K11E8.1	IV_-_10329195_10329201_10330669_10332268_10334125 5_Junction_55852_Junction_55853_Junction_55854 J003 3_Junction_55854_Junction_55860 J002 3_Junction_55853_Junction_55859 J001 3_Junction_55852_Junction_55857 J001 5_Junction_55857_Junction_55859_Junction_55860 J002						1.78313927410297%
unc-43 IV_-_10329195_10329201_10330669_10332268_10334125 5_Junction_55852_Junction_55853_Junction_55854 J003 3_Junction_55854_Junction_55860 J002 3_Junction_55853_Junction_55859 J001 3_Junction_55852_Junction_55857 J001 5_Junction_55857_Junction_55859_Junction_55860 J003	unc-43	WBGene00006779	K11E8.1	IV_-_10329195_10329201_10330669_10332268_10334125 5_Junction_55852_Junction_55853_Junction_55854 J003 3_Junction_55854_Junction_55860 J002 3_Junction_55853_Junction_55859 J001 3_Junction_55852_Junction_55857 J001 5_Junction_55857_Junction_55859_Junction_55860 J003						6.95391103151011%
unc-43 IV_-_10329195_10329201_10330669_10332268_10334125 5_Junction_55852_Junction_55853_Junction_55854 J003 3_Junction_55854_Junction_55860 J002 3_Junction_55853_Junction_55859 J001 3_Junction_55852_Junction_55857 J002 5_Junction_55857_Junction_55859_Junction_55860 J001	unc-43	WBGene00006779	K11E8.1	IV_-_10329195_10329201_10330669_10332268_10334125 5_Junction_55852_Junction_55853_Junction_55854 J003 3_Junction_55854_Junction_55860 J002 3_Junction_55853_Junction_55859 J001 3_Junction_55852_Junction_55857 J002 5_Junction_55857_Junction_55859_Junction_55860 J001						0.989352760839472%
unc-43 IV_-_10329195_10329201_10330669_10332268_10334125 5_Junction_55852_Junction_55853_Junction_55854 J003 3_Junction_55854_Junction_55860 J002 3_Junction_55853_Junction_55859 J001 3_Junction_55852_Junction_55857 J002 5_Junction_55857_Junction_55859_Junction_55860 J002	unc-43	WBGene00006779	K11E8.1	IV_-_10329195_10329201_10330669_10332268_10334125 5_Junction_55852_Junction_55853_Junction_55854 J003 3_Junction_55854_Junction_55860 J002 3_Junction_55853_Junction_55859 J001 3_Junction_55852_Junction_55857 J002 5_Junction_55857_Junction_55859_Junction_55860 J002						1.05103486080915%
unc-43 IV_-_10329195_10329201_10330669_10332268_10334125 5_Junction_55852_Junction_55853_Junction_55854 J003 3_Junction_55854_Junction_55860 J002 3_Junction_55853_Junction_55859 J001 3_Junction_55852_Junction_55857 J002 5_Junction_55857_Junction_55859_Junction_55860 J003	unc-43	WBGene00006779	K11E8.1	IV_-_10329195_10329201_10330669_10332268_10334125 5_Junction_55852_Junction_55853_Junction_55854 J003 3_Junction_55854_Junction_55860 J002 3_Junction_55853_Junction_55859 J001 3_Junction_55852_Junction_55857 J002 5_Junction_55857_Junction_55859_Junction_55860 J003						4.18150500197933%
unc-43 IV_-_10329195_10329201_10330669_10332268_10334125 5_Junction_55852_Junction_55853_Junction_55854 J003 3_Junction_55854_Junction_55860 J002 3_Junction_55853_Junction_55859 J002 3_Junction_55852_Junction_55857 J001 5_Junction_55857_Junction_55859_Junction_55860 J001	unc-43	WBGene00006779	K11E8.1	IV_-_10329195_10329201_10330669_10332268_10334125 5_Junction_55852_Junction_55853_Junction_55854 J003 3_Junction_55854_Junction_55860 J002 3_Junction_55853_Junction_55859 J002 3_Junction_55852_Junction_55857 J001 5_Junction_55857_Junction_55859_Junction_55860 J001						0.798450049057932%
unc-43 IV_-_10329195_10329201_10330669_10332268_10334125 5_Junction_55852_Junction_55853_Junction_55854 J003 3_Junction_55854_Junction_55860 J002 3_Junction_55853_Junction_55859 J002 3_Junction_55852_Junction_55857 J001 5_Junction_55857_Junction_55859_Junction_55860 J002	unc-43	WBGene00006779	K11E8.1	IV_-_10329195_10329201_10330669_10332268_10334125 5_Junction_55852_Junction_55853_Junction_55854 J003 3_Junction_55854_Junction_55860 J002 3_Junction_55853_Junction_55859 J002 3_Junction_55852_Junction_55857 J001 5_Junction_55857_Junction_55859_Junction_55860 J002						0.847677416558753%
unc-43 IV_-_10329195_10329201_10330669_10332268_10334125 5_Junction_55852_Junction_55853_Junction_55854 J003 3_Junction_55854_Junction_55860 J002 3_Junction_55853_Junction_55859 J002 3_Junction_55852_Junction_55857 J001 5_Junction_55857_Junction_55859_Junction_55860 J003	unc-43	WBGene00006779	K11E8.1	IV_-_10329195_10329201_10330669_10332268_10334125 5_Junction_55852_Junction_55853_Junction_55854 J003 3_Junction_55854_Junction_55860 J002 3_Junction_55853_Junction_55859 J002 3_Junction_55852_Junction_55857 J001 5_Junction_55857_Junction_55859_Junction_55860 J003						3.37497154731899%
unc-43 IV_-_10329195_10329201_10330669_10332268_10334125 5_Junction_55852_Junction_55853_Junction_55854 J003 3_Junction_55854_Junction_55860 J002 3_Junction_55853_Junction_55859 J002 3_Junction_55852_Junction_55857 J002 5_Junction_55857_Junction_55859_Junction_55860 J001	unc-43	WBGene00006779	K11E8.1	IV_-_10329195_10329201_10330669_10332268_10334125 5_Junction_55852_Junction_55853_Junction_55854 J003 3_Junction_55854_Junction_55860 J002 3_Junction_55853_Junction_55859 J002 3_Junction_55852_Junction_55857 J002 5_Junction_55857_Junction_55859_Junction_55860 J001						0.503884372362628%
unc-43 IV_-_10329195_10329201_10330669_10332268_10334125 5_Junction_55852_Junction_55853_Junction_55854 J003 3_Junction_55854_Junction_55860 J002 3_Junction_55853_Junction_55859 J002 3_Junction_55852_Junction_55857 J002 5_Junction_55857_Junction_55859_Junction_55860 J002	unc-43	WBGene00006779	K11E8.1	IV_-_10329195_10329201_10330669_10332268_10334125 5_Junction_55852_Junction_55853_Junction_55854 J003 3_Junction_55854_Junction_55860 J002 3_Junction_55853_Junction_55859 J002 3_Junction_55852_Junction_55857 J002 5_Junction_55857_Junction_55859_Junction_55860 J002						0.526605802729128%
unc-43 IV_-_10329195_10329201_10330669_10332268_10334125 5_Junction_55852_Junction_55853_Junction_55854 J003 3_Junction_55854_Junction_55860 J002 3_Junction_55853_Junction_55859 J002 3_Junction_55852_Junction_55857 J002 5_Junction_55857_Junction_55859_Junction_55860 J003	unc-43	WBGene00006779	K11E8.1	IV_-_10329195_10329201_10330669_10332268_10334125 5_Junction_55852_Junction_55853_Junction_55854 J003 3_Junction_55854_Junction_55860 J002 3_Junction_55853_Junction_55859 J002 3_Junction_55852_Junction_55857 J002 5_Junction_55857_Junction_55859_Junction_55860 J003						2.13467074029157%
unc-43 IV_-_10329195_10329201_10330669_10332268_10334125 5_Junction_56175_Junction_56176_Junction_56177 J001 3_Junction_56177_Junction_56182 J001 3_Junction_56176_Junction_56181 J001 3_Junction_56175_Junction_56179 J001 5_Junction_56179_Junction_56181_Junction_56182 J001	unc-43	WBGene00006779	K11E8.1	IV_-_10329195_10329201_10330669_10332268_10334125 5_Junction_56175_Junction_56176_Junction_56177 J001 3_Junction_56177_Junction_56182 J001 3_Junction_56176_Junction_56181 J001 3_Junction_56175_Junction_56179 J001 5_Junction_56179_Junction_56181_Junction_56182 J001						0.689024426038787%																								0.833458325%
unc-43 IV_-_10329195_10329201_10330669_10332268_10334125 5_Junction_56175_Junction_56176_Junction_56177 J001 3_Junction_56177_Junction_56182 J001 3_Junction_56176_Junction_56181 J001 3_Junction_56175_Junction_56179 J001 5_Junction_56179_Junction_56181_Junction_56182 J002	unc-43	WBGene00006779	K11E8.1	IV_-_10329195_10329201_10330669_10332268_10334125 5_Junction_56175_Junction_56176_Junction_56177 J001 3_Junction_56177_Junction_56182 J001 3_Junction_56176_Junction_56181 J001 3_Junction_56175_Junction_56179 J001 5_Junction_56179_Junction_56181_Junction_56182 J002						0.758501782624152%																								0%
unc-43 IV_-_10329195_10329201_10330669_10332268_10334125 5_Junction_56175_Junction_56176_Junction_56177 J001 3_Junction_56177_Junction_56182 J001 3_Junction_56176_Junction_56181 J001 3_Junction_56175_Junction_56179 J001 5_Junction_56179_Junction_56181_Junction_56182 J003	unc-43	WBGene00006779	K11E8.1	IV_-_10329195_10329201_10330669_10332268_10334125 5_Junction_56175_Junction_56176_Junction_56177 J001 3_Junction_56177_Junction_56182 J001 3_Junction_56176_Junction_56181 J001 3_Junction_56175_Junction_56179 J001 5_Junction_56179_Junction_56181_Junction_56182 J003						2.89691161164504%																								0.357196425%
unc-43 IV_-_10329195_10329201_10330669_10332268_10334125 5_Junction_56175_Junction_56176_Junction_56177 J001 3_Junction_56177_Junction_56182 J001 3_Junction_56176_Junction_56181 J001 3_Junction_56175_Junction_56179 J002 5_Junction_56179_Junction_56181_Junction_56182 J001	unc-43	WBGene00006779	K11E8.1	IV_-_10329195_10329201_10330669_10332268_10334125 5_Junction_56175_Junction_56176_Junction_56177 J001 3_Junction_56177_Junction_56182 J001 3_Junction_56176_Junction_56181 J001 3_Junction_56175_Junction_56179 J002 5_Junction_56179_Junction_56181_Junction_56182 J001						0.391205353961273%																								5.834208275%
unc-43 IV_-_10329195_10329201_10330669_10332268_10334125 5_Junction_56175_Junction_56176_Junction_56177 J001 3_Junction_56177_Junction_56182 J001 3_Junction_56176_Junction_56181 J001 3_Junction_56175_Junction_56179 J002 5_Junction_56179_Junction_56181_Junction_56182 J002	unc-43	WBGene00006779	K11E8.1	IV_-_10329195_10329201_10330669_10332268_10334125 5_Junction_56175_Junction_56176_Junction_56177 J001 3_Junction_56177_Junction_56182 J001 3_Junction_56176_Junction_56181 J001 3_Junction_56175_Junction_56179 J002 5_Junction_56179_Junction_56181_Junction_56182 J002						0.423273388468228%																								0%
unc-43 IV_-_10329195_10329201_10330669_10332268_10334125 5_Junction_56175_Junction_56176_Junction_56177 J001 3_Junction_56177_Junction_56182 J001 3_Junction_56176_Junction_56181 J001 3_Junction_56175_Junction_56179 J002 5_Junction_56179_Junction_56181_Junction_56182 J003	unc-43	WBGene00006779	K11E8.1	IV_-_10329195_10329201_10330669_10332268_10334125 5_Junction_56175_Junction_56176_Junction_56177 J001 3_Junction_56177_Junction_56182 J001 3_Junction_56176_Junction_56181 J001 3_Junction_56175_Junction_56179 J002 5_Junction_56179_Junction_56181_Junction_56182 J003						1.64901525823002%																								2.500374975%
unc-43 IV_-_10329195_10329201_10330669_10332268_10334125 5_Junction_56175_Junction_56176_Junction_56177 J001 3_Junction_56177_Junction_56182 J001 3_Junction_56176_Junction_56181 J002 3_Junction_56175_Junction_56179 J001 5_Junction_56179_Junction_56181_Junction_56182 J001	unc-43	WBGene00006779	K11E8.1	IV_-_10329195_10329201_10330669_10332268_10334125 5_Junction_56175_Junction_56176_Junction_56177 J001 3_Junction_56177_Junction_56182 J001 3_Junction_56176_Junction_56181 J002 3_Junction_56175_Junction_56179 J001 5_Junction_56179_Junction_56181_Junction_56182 J001						0.315059284924853%																								0%
unc-43 IV_-_10329195_10329201_10330669_10332268_10334125 5_Junction_56175_Junction_56176_Junction_56177 J001 3_Junction_56177_Junction_56182 J001 3_Junction_56176_Junction_56181 J002 3_Junction_56175_Junction_56179 J001 5_Junction_56179_Junction_56181_Junction_56182 J002	unc-43	WBGene00006779	K11E8.1	IV_-_10329195_10329201_10330669_10332268_10334125 5_Junction_56175_Junction_56176_Junction_56177 J001 3_Junction_56177_Junction_56182 J001 3_Junction_56176_Junction_56181 J002 3_Junction_56175_Junction_56179 J001 5_Junction_56179_Junction_56181_Junction_56182 J002						0.340652202813168%																								0%
unc-43 IV_-_10329195_10329201_10330669_10332268_10334125 5_Junction_56175_Junction_56176_Junction_56177 J001 3_Junction_56177_Junction_56182 J001 3_Junction_56176_Junction_56181 J002 3_Junction_56175_Junction_56179 J001 5_Junction_56179_Junction_56181_Junction_56182 J003	unc-43	WBGene00006779	K11E8.1	IV_-_10329195_10329201_10330669_10332268_10334125 5_Junction_56175_Junction_56176_Junction_56177 J001 3_Junction_56177_Junction_56182 J001 3_Junction_56176_Junction_56181 J002 3_Junction_56175_Junction_56179 J001 5_Junction_56179_Junction_56181_Junction_56182 J003						1.3281772531446%																								0%
unc-43 IV_-_10329195_10329201_10330669_10332268_10334125 5_Junction_56175_Junction_56176_Junction_56177 J001 3_Junction_56177_Junction_56182 J001 3_Junction_56176_Junction_56181 J002 3_Junction_56175_Junction_56179 J002 5_Junction_56179_Junction_56181_Junction_56182 J001	unc-43	WBGene00006779	K11E8.1	IV_-_10329195_10329201_10330669_10332268_10334125 5_Junction_56175_Junction_56176_Junction_56177 J001 3_Junction_56177_Junction_56182 J001 3_Junction_56176_Junction_56181 J002 3_Junction_56175_Junction_56179 J002 5_Junction_56179_Junction_56181_Junction_56182 J001						0.188859737275087%																								0%
unc-43 IV_-_10329195_10329201_10330669_10332268_10334125 5_Junction_56175_Junction_56176_Junction_56177 J001 3_Junction_56177_Junction_56182 J001 3_Junction_56176_Junction_56181 J002 3_Junction_56175_Junction_56179 J002 5_Junction_56179_Junction_56181_Junction_56182 J002	unc-43	WBGene00006779	K11E8.1	IV_-_10329195_10329201_10330669_10332268_10334125 5_Junction_56175_Junction_56176_Junction_56177 J001 3_Junction_56177_Junction_56182 J001 3_Junction_56176_Junction_56181 J002 3_Junction_56175_Junction_56179 J002 5_Junction_56179_Junction_56181_Junction_56182 J002						0.200672428694452%																								0%
unc-43 IV_-_10329195_10329201_10330669_10332268_10334125 5_Junction_56175_Junction_56176_Junction_56177 J001 3_Junction_56177_Junction_56182 J001 3_Junction_56176_Junction_56181 J002 3_Junction_56175_Junction_56179 J002 5_Junction_56179_Junction_56181_Junction_56182 J003	unc-43	WBGene00006779	K11E8.1	IV_-_10329195_10329201_10330669_10332268_10334125 5_Junction_56175_Junction_56176_Junction_56177 J001 3_Junction_56177_Junction_56182 J001 3_Junction_56176_Junction_56181 J002 3_Junction_56175_Junction_56179 J002 5_Junction_56179_Junction_56181_Junction_56182 J003						0.798194849180342%																								0%
unc-43 IV_-_10329195_10329201_10330669_10332268_10334125 5_Junction_56175_Junction_56176_Junction_56177 J001 3_Junction_56177_Junction_56182 J002 3_Junction_56176_Junction_56181 J001 3_Junction_56175_Junction_56179 J001 5_Junction_56179_Junction_56181_Junction_56182 J001	unc-43	WBGene00006779	K11E8.1	IV_-_10329195_10329201_10330669_10332268_10334125 5_Junction_56175_Junction_56176_Junction_56177 J001 3_Junction_56177_Junction_56182 J002 3_Junction_56176_Junction_56181 J001 3_Junction_56175_Junction_56179 J001 5_Junction_56179_Junction_56181_Junction_56182 J001						0.941639923941973%																								0.625166675%
unc-43 IV_-_10329195_10329201_10330669_10332268_10334125 5_Junction_56175_Junction_56176_Junction_56177 J001 3_Junction_56177_Junction_56182 J002 3_Junction_56176_Junction_56181 J001 3_Junction_56175_Junction_56179 J001 5_Junction_56179_Junction_56181_Junction_56182 J002	unc-43	WBGene00006779	K11E8.1	IV_-_10329195_10329201_10330669_10332268_10334125 5_Junction_56175_Junction_56176_Junction_56177 J001 3_Junction_56177_Junction_56182 J002 3_Junction_56176_Junction_56181 J001 3_Junction_56175_Junction_56179 J001 5_Junction_56179_Junction_56181_Junction_56182 J002						1.05021832487933%																								0%
unc-43 IV_-_10329195_10329201_10330669_10332268_10334125 5_Junction_56175_Junction_56176_Junction_56177 J001 3_Junction_56177_Junction_56182 J002 3_Junction_56176_Junction_56181 J001 3_Junction_56175_Junction_56179 J001 5_Junction_56179_Junction_56181_Junction_56182 J003	unc-43	WBGene00006779	K11E8.1	IV_-_10329195_10329201_10330669_10332268_10334125 5_Junction_56175_Junction_56176_Junction_56177 J001 3_Junction_56177_Junction_56182 J002 3_Junction_56176_Junction_56181 J001 3_Junction_56175_Junction_56179 J001 5_Junction_56179_Junction_56181_Junction_56182 J003						3.95116066768572%																								0.267928575%
unc-43 IV_-_10329195_10329201_10330669_10332268_10334125 5_Junction_56175_Junction_56176_Junction_56177 J001 3_Junction_56177_Junction_56182 J002 3_Junction_56176_Junction_56181 J001 3_Junction_56175_Junction_56179 J002 5_Junction_56179_Junction_56181_Junction_56182 J001	unc-43	WBGene00006779	K11E8.1	IV_-_10329195_10329201_10330669_10332268_10334125 5_Junction_56175_Junction_56176_Junction_56177 J001 3_Junction_56177_Junction_56182 J002 3_Junction_56176_Junction_56181 J001 3_Junction_56175_Junction_56179 J002 5_Junction_56179_Junction_56181_Junction_56182 J001						0.512609823857967%																								4.376166725%
unc-43 IV_-_10329195_10329201_10330669_10332268_10334125 5_Junction_56175_Junction_56176_Junction_56177 J001 3_Junction_56177_Junction_56182 J002 3_Junction_56176_Junction_56181 J001 3_Junction_56175_Junction_56179 J002 5_Junction_56179_Junction_56181_Junction_56182 J002	unc-43	WBGene00006779	K11E8.1	IV_-_10329195_10329201_10330669_10332268_10334125 5_Junction_56175_Junction_56176_Junction_56177 J001 3_Junction_56177_Junction_56182 J002 3_Junction_56176_Junction_56181 J001 3_Junction_56175_Junction_56179 J002 5_Junction_56179_Junction_56181_Junction_56182 J002						0.562725373428292%																								0%
unc-43 IV_-_10329195_10329201_10330669_10332268_10334125 5_Junction_56175_Junction_56176_Junction_56177 J001 3_Junction_56177_Junction_56182 J002 3_Junction_56176_Junction_56181 J001 3_Junction_56175_Junction_56179 J002 5_Junction_56179_Junction_56181_Junction_56182 J003	unc-43	WBGene00006779	K11E8.1	IV_-_10329195_10329201_10330669_10332268_10334125 5_Junction_56175_Junction_56176_Junction_56177 J001 3_Junction_56177_Junction_56182 J002 3_Junction_56176_Junction_56181 J001 3_Junction_56175_Junction_56179 J002 5_Junction_56179_Junction_56181_Junction_56182 J003						2.15610474023922%																								1.875500025%
unc-43 IV_-_10329195_10329201_10330669_10332268_10334125 5_Junction_56175_Junction_56176_Junction_56177 J001 3_Junction_56177_Junction_56182 J002 3_Junction_56176_Junction_56181 J002 3_Junction_56175_Junction_56179 J001 5_Junction_56179_Junction_56181_Junction_56182 J001	unc-43	WBGene00006779	K11E8.1	IV_-_10329195_10329201_10330669_10332268_10334125 5_Junction_56175_Junction_56176_Junction_56177 J001 3_Junction_56177_Junction_56182 J002 3_Junction_56176_Junction_56181 J002 3_Junction_56175_Junction_56179 J001 5_Junction_56179_Junction_56181_Junction_56182 J001						0.412136904294387%																								0%
unc-43 IV_-_10329195_10329201_10330669_10332268_10334125 5_Junction_56175_Junction_56176_Junction_56177 J001 3_Junction_56177_Junction_56182 J002 3_Junction_56176_Junction_56181 J002 3_Junction_56175_Junction_56179 J001 5_Junction_56179_Junction_56181_Junction_56182 J002	unc-43	WBGene00006779	K11E8.1	IV_-_10329195_10329201_10330669_10332268_10334125 5_Junction_56175_Junction_56176_Junction_56177 J001 3_Junction_56177_Junction_56182 J002 3_Junction_56176_Junction_56181 J002 3_Junction_56175_Junction_56179 J001 5_Junction_56179_Junction_56181_Junction_56182 J002						0.452133217283352%																								0%
unc-43 IV_-_10329195_10329201_10330669_10332268_10334125 5_Junction_56175_Junction_56176_Junction_56177 J001 3_Junction_56177_Junction_56182 J002 3_Junction_56176_Junction_56181 J002 3_Junction_56175_Junction_56179 J001 5_Junction_56179_Junction_56181_Junction_56182 J003	unc-43	WBGene00006779	K11E8.1	IV_-_10329195_10329201_10330669_10332268_10334125 5_Junction_56175_Junction_56176_Junction_56177 J001 3_Junction_56177_Junction_56182 J002 3_Junction_56176_Junction_56181 J002 3_Junction_56175_Junction_56179 J001 5_Junction_56179_Junction_56181_Junction_56182 J003						1.73367286672464%																								0%
unc-43 IV_-_10329195_10329201_10330669_10332268_10334125 5_Junction_56175_Junction_56176_Junction_56177 J001 3_Junction_56177_Junction_56182 J002 3_Junction_56176_Junction_56181 J002 3_Junction_56175_Junction_56179 J002 5_Junction_56179_Junction_56181_Junction_56182 J001	unc-43	WBGene00006779	K11E8.1	IV_-_10329195_10329201_10330669_10332268_10334125 5_Junction_56175_Junction_56176_Junction_56177 J001 3_Junction_56177_Junction_56182 J002 3_Junction_56176_Junction_56181 J002 3_Junction_56175_Junction_56179 J002 5_Junction_56179_Junction_56181_Junction_56182 J001						0.236520545705673%																								0%
unc-43 IV_-_10329195_10329201_10330669_10332268_10334125 5_Junction_56175_Junction_56176_Junction_56177 J001 3_Junction_56177_Junction_56182 J002 3_Junction_56176_Junction_56181 J002 3_Junction_56175_Junction_56179 J002 5_Junction_56179_Junction_56181_Junction_56182 J002	unc-43	WBGene00006779	K11E8.1	IV_-_10329195_10329201_10330669_10332268_10334125 5_Junction_56175_Junction_56176_Junction_56177 J001 3_Junction_56177_Junction_56182 J002 3_Junction_56176_Junction_56181 J002 3_Junction_56175_Junction_56179 J002 5_Junction_56179_Junction_56181_Junction_56182 J002						0.254981281809028%																								0%
unc-43 IV_-_10329195_10329201_10330669_10332268_10334125 5_Junction_56175_Junction_56176_Junction_56177 J001 3_Junction_56177_Junction_56182 J002 3_Junction_56176_Junction_56181 J002 3_Junction_56175_Junction_56179 J002 5_Junction_56179_Junction_56181_Junction_56182 J003	unc-43	WBGene00006779	K11E8.1	IV_-_10329195_10329201_10330669_10332268_10334125 5_Junction_56175_Junction_56176_Junction_56177 J001 3_Junction_56177_Junction_56182 J002 3_Junction_56176_Junction_56181 J002 3_Junction_56175_Junction_56179 J002 5_Junction_56179_Junction_56181_Junction_56182 J003						0.997518753150418%																								0%
unc-43 IV_-_10329195_10329201_10330669_10332268_10334125 5_Junction_56175_Junction_56176_Junction_56177 J002 3_Junction_56177_Junction_56182 J001 3_Junction_56176_Junction_56181 J001 3_Junction_56175_Junction_56179 J001 5_Junction_56179_Junction_56181_Junction_56182 J001	unc-43	WBGene00006779	K11E8.1	IV_-_10329195_10329201_10330669_10332268_10334125 5_Junction_56175_Junction_56176_Junction_56177 J002 3_Junction_56177_Junction_56182 J001 3_Junction_56176_Junction_56181 J001 3_Junction_56175_Junction_56179 J001 5_Junction_56179_Junction_56181_Junction_56182 J001						0.944357264169891%																								0.833458325%
unc-43 IV_-_10329195_10329201_10330669_10332268_10334125 5_Junction_56175_Junction_56176_Junction_56177 J002 3_Junction_56177_Junction_56182 J001 3_Junction_56176_Junction_56181 J001 3_Junction_56175_Junction_56179 J001 5_Junction_56179_Junction_56181_Junction_56182 J002	unc-43	WBGene00006779	K11E8.1	IV_-_10329195_10329201_10330669_10332268_10334125 5_Junction_56175_Junction_56176_Junction_56177 J002 3_Junction_56177_Junction_56182 J001 3_Junction_56176_Junction_56181 J001 3_Junction_56175_Junction_56179 J001 5_Junction_56179_Junction_56181_Junction_56182 J002						1.04590504015397%																								0%
unc-43 IV_-_10329195_10329201_10330669_10332268_10334125 5_Junction_56175_Junction_56176_Junction_56177 J002 3_Junction_56177_Junction_56182 J001 3_Junction_56176_Junction_56181 J001 3_Junction_56175_Junction_56179 J001 5_Junction_56179_Junction_56181_Junction_56182 J003	unc-43	WBGene00006779	K11E8.1	IV_-_10329195_10329201_10330669_10332268_10334125 5_Junction_56175_Junction_56176_Junction_56177 J002 3_Junction_56177_Junction_56182 J001 3_Junction_56176_Junction_56181 J001 3_Junction_56175_Junction_56179 J001 5_Junction_56179_Junction_56181_Junction_56182 J003						3.96678697882859%																								0.357196425%
unc-43 IV_-_10329195_10329201_10330669_10332268_10334125 5_Junction_56175_Junction_56176_Junction_56177 J002 3_Junction_56177_Junction_56182 J001 3_Junction_56176_Junction_56181 J001 3_Junction_56175_Junction_56179 J002 5_Junction_56179_Junction_56181_Junction_56182 J001	unc-43	WBGene00006779	K11E8.1	IV_-_10329195_10329201_10330669_10332268_10334125 5_Junction_56175_Junction_56176_Junction_56177 J002 3_Junction_56177_Junction_56182 J001 3_Junction_56176_Junction_56181 J001 3_Junction_56175_Junction_56179 J002 5_Junction_56179_Junction_56181_Junction_56182 J001						0.525955993292169%																								5.834208275%
unc-43 IV_-_10329195_10329201_10330669_10332268_10334125 5_Junction_56175_Junction_56176_Junction_56177 J002 3_Junction_56177_Junction_56182 J001 3_Junction_56176_Junction_56181 J001 3_Junction_56175_Junction_56179 J002 5_Junction_56179_Junction_56181_Junction_56182 J002	unc-43	WBGene00006779	K11E8.1	IV_-_10329195_10329201_10330669_10332268_10334125 5_Junction_56175_Junction_56176_Junction_56177 J002 3_Junction_56177_Junction_56182 J001 3_Junction_56176_Junction_56181 J001 3_Junction_56175_Junction_56179 J002 5_Junction_56179_Junction_56181_Junction_56182 J002						0.572826480950414%																								0%
unc-43 IV_-_10329195_10329201_10330669_10332268_10334125 5_Junction_56175_Junction_56176_Junction_56177 J002 3_Junction_56177_Junction_56182 J001 3_Junction_56176_Junction_56181 J001 3_Junction_56175_Junction_56179 J002 5_Junction_56179_Junction_56181_Junction_56182 J003	unc-43	WBGene00006779	K11E8.1	IV_-_10329195_10329201_10330669_10332268_10334125 5_Junction_56175_Junction_56176_Junction_56177 J002 3_Junction_56177_Junction_56182 J001 3_Junction_56176_Junction_56181 J001 3_Junction_56175_Junction_56179 J002 5_Junction_56179_Junction_56181_Junction_56182 J003						2.21485756866847%																								2.500374975%
unc-43 IV_-_10329195_10329201_10330669_10332268_10334125 5_Junction_56175_Junction_56176_Junction_56177 J002 3_Junction_56177_Junction_56182 J001 3_Junction_56176_Junction_56181 J002 3_Junction_56175_Junction_56179 J001 5_Junction_56179_Junction_56181_Junction_56182 J001	unc-43	WBGene00006779	K11E8.1	IV_-_10329195_10329201_10330669_10332268_10334125 5_Junction_56175_Junction_56176_Junction_56177 J002 3_Junction_56177_Junction_56182 J001 3_Junction_56176_Junction_56181 J002 3_Junction_56175_Junction_56179 J001 5_Junction_56179_Junction_56181_Junction_56182 J001						0.423258406928189%																								0%
unc-43 IV_-_10329195_10329201_10330669_10332268_10334125 5_Junction_56175_Junction_56176_Junction_56177 J002 3_Junction_56177_Junction_56182 J001 3_Junction_56176_Junction_56181 J002 3_Junction_56175_Junction_56179 J001 5_Junction_56179_Junction_56181_Junction_56182 J002	unc-43	WBGene00006779	K11E8.1	IV_-_10329195_10329201_10330669_10332268_10334125 5_Junction_56175_Junction_56176_Junction_56177 J002 3_Junction_56177_Junction_56182 J001 3_Junction_56176_Junction_56181 J002 3_Junction_56175_Junction_56179 J001 5_Junction_56179_Junction_56181_Junction_56182 J002						0.460664894742794%																								0%
unc-43 IV_-_10329195_10329201_10330669_10332268_10334125 5_Junction_56175_Junction_56176_Junction_56177 J002 3_Junction_56177_Junction_56182 J001 3_Junction_56176_Junction_56181 J002 3_Junction_56175_Junction_56179 J001 5_Junction_56179_Junction_56181_Junction_56182 J003	unc-43	WBGene00006779	K11E8.1	IV_-_10329195_10329201_10330669_10332268_10334125 5_Junction_56175_Junction_56176_Junction_56177 J002 3_Junction_56177_Junction_56182 J001 3_Junction_56176_Junction_56181 J002 3_Junction_56175_Junction_56179 J001 5_Junction_56179_Junction_56181_Junction_56182 J003						1.78256645727469%																								0%
unc-43 IV_-_10329195_10329201_10330669_10332268_10334125 5_Junction_56175_Junction_56176_Junction_56177 J002 3_Junction_56177_Junction_56182 J001 3_Junction_56176_Junction_56181 J002 3_Junction_56175_Junction_56179 J002 5_Junction_56179_Junction_56181_Junction_56182 J001	unc-43	WBGene00006779	K11E8.1	IV_-_10329195_10329201_10330669_10332268_10334125 5_Junction_56175_Junction_56176_Junction_56177 J002 3_Junction_56177_Junction_56182 J001 3_Junction_56176_Junction_56181 J002 3_Junction_56175_Junction_56179 J002 5_Junction_56179_Junction_56181_Junction_56182 J001						0.248831887609751%																								0%
unc-43 IV_-_10329195_10329201_10330669_10332268_10334125 5_Junction_56175_Junction_56176_Junction_56177 J002 3_Junction_56177_Junction_56182 J001 3_Junction_56176_Junction_56181 J002 3_Junction_56175_Junction_56179 J002 5_Junction_56179_Junction_56181_Junction_56182 J002	unc-43	WBGene00006779	K11E8.1	IV_-_10329195_10329201_10330669_10332268_10334125 5_Junction_56175_Junction_56176_Junction_56177 J002 3_Junction_56177_Junction_56182 J001 3_Junction_56176_Junction_56181 J002 3_Junction_56175_Junction_56179 J002 5_Junction_56179_Junction_56181_Junction_56182 J002						0.266097261552826%																								0%
unc-43 IV_-_10329195_10329201_10330669_10332268_10334125 5_Junction_56175_Junction_56176_Junction_56177 J002 3_Junction_56177_Junction_56182 J001 3_Junction_56176_Junction_56181 J002 3_Junction_56175_Junction_56179 J002 5_Junction_56179_Junction_56181_Junction_56182 J003	unc-43	WBGene00006779	K11E8.1	IV_-_10329195_10329201_10330669_10332268_10334125 5_Junction_56175_Junction_56176_Junction_56177 J002 3_Junction_56177_Junction_56182 J001 3_Junction_56176_Junction_56181 J002 3_Junction_56175_Junction_56179 J002 5_Junction_56179_Junction_56181_Junction_56182 J003						1.05068178122825%																								0%
unc-43 IV_-_10329195_10329201_10330669_10332268_10334125 5_Junction_56175_Junction_56176_Junction_56177 J002 3_Junction_56177_Junction_56182 J002 3_Junction_56176_Junction_56181 J001 3_Junction_56175_Junction_56179 J001 5_Junction_56179_Junction_56181_Junction_56182 J001	unc-43	WBGene00006779	K11E8.1	IV_-_10329195_10329201_10330669_10332268_10334125 5_Junction_56175_Junction_56176_Junction_56177 J002 3_Junction_56177_Junction_56182 J002 3_Junction_56176_Junction_56181 J001 3_Junction_56175_Junction_56179 J001 5_Junction_56179_Junction_56181_Junction_56182 J001						1.30945903255687%																								0.625166675%
unc-43 IV_-_10329195_10329201_10330669_10332268_10334125 5_Junction_56175_Junction_56176_Junction_56177 J002 3_Junction_56177_Junction_56182 J002 3_Junction_56176_Junction_56181 J001 3_Junction_56175_Junction_56179 J001 5_Junction_56179_Junction_56181_Junction_56182 J002	unc-43	WBGene00006779	K11E8.1	IV_-_10329195_10329201_10330669_10332268_10334125 5_Junction_56175_Junction_56176_Junction_56177 J002 3_Junction_56177_Junction_56182 J002 3_Junction_56176_Junction_56181 J001 3_Junction_56175_Junction_56179 J001 5_Junction_56179_Junction_56181_Junction_56182 J002						1.46815671014551%																								0%
unc-43 IV_-_10329195_10329201_10330669_10332268_10334125 5_Junction_56175_Junction_56176_Junction_56177 J002 3_Junction_56177_Junction_56182 J002 3_Junction_56176_Junction_56181 J001 3_Junction_56175_Junction_56179 J001 5_Junction_56179_Junction_56181_Junction_56182 J003	unc-43	WBGene00006779	K11E8.1	IV_-_10329195_10329201_10330669_10332268_10334125 5_Junction_56175_Junction_56176_Junction_56177 J002 3_Junction_56177_Junction_56182 J002 3_Junction_56176_Junction_56181 J001 3_Junction_56175_Junction_56179 J001 5_Junction_56179_Junction_56181_Junction_56182 J003						5.49011210652817%																								0.267928575%
unc-43 IV_-_10329195_10329201_10330669_10332268_10334125 5_Junction_56175_Junction_56176_Junction_56177 J002 3_Junction_56177_Junction_56182 J002 3_Junction_56176_Junction_56181 J001 3_Junction_56175_Junction_56179 J002 5_Junction_56179_Junction_56181_Junction_56182 J001	unc-43	WBGene00006779	K11E8.1	IV_-_10329195_10329201_10330669_10332268_10334125 5_Junction_56175_Junction_56176_Junction_56177 J002 3_Junction_56177_Junction_56182 J002 3_Junction_56176_Junction_56181 J001 3_Junction_56175_Junction_56179 J002 5_Junction_56179_Junction_56181_Junction_56182 J001						0.700389807781071%																								4.376166725%
unc-43 IV_-_10329195_10329201_10330669_10332268_10334125 5_Junction_56175_Junction_56176_Junction_56177 J002 3_Junction_56177_Junction_56182 J002 3_Junction_56176_Junction_56181 J001 3_Junction_56175_Junction_56179 J002 5_Junction_56179_Junction_56181_Junction_56182 J002	unc-43	WBGene00006779	K11E8.1	IV_-_10329195_10329201_10330669_10332268_10334125 5_Junction_56175_Junction_56176_Junction_56177 J002 3_Junction_56177_Junction_56182 J002 3_Junction_56176_Junction_56181 J001 3_Junction_56175_Junction_56179 J002 5_Junction_56179_Junction_56181_Junction_56182 J002						0.773638458150106%																								0%
unc-43 IV_-_10329195_10329201_10330669_10332268_10334125 5_Junction_56175_Junction_56176_Junction_56177 J002 3_Junction_56177_Junction_56182 J002 3_Junction_56176_Junction_56181 J001 3_Junction_56175_Junction_56179 J002 5_Junction_56179_Junction_56181_Junction_56182 J003	unc-43	WBGene00006779	K11E8.1	IV_-_10329195_10329201_10330669_10332268_10334125 5_Junction_56175_Junction_56176_Junction_56177 J002 3_Junction_56177_Junction_56182 J002 3_Junction_56176_Junction_56181 J001 3_Junction_56175_Junction_56179 J002 5_Junction_56179_Junction_56181_Junction_56182 J003						2.94318579377477%																								1.875500025%
unc-43 IV_-_10329195_10329201_10330669_10332268_10334125 5_Junction_56175_Junction_56176_Junction_56177 J002 3_Junction_56177_Junction_56182 J002 3_Junction_56176_Junction_56181 J002 3_Junction_56175_Junction_56179 J001 5_Junction_56179_Junction_56181_Junction_56182 J001	unc-43	WBGene00006779	K11E8.1	IV_-_10329195_10329201_10330669_10332268_10334125 5_Junction_56175_Junction_56176_Junction_56177 J002 3_Junction_56177_Junction_56182 J002 3_Junction_56176_Junction_56181 J002 3_Junction_56175_Junction_56179 J001 5_Junction_56179_Junction_56181_Junction_56182 J001						0.562700948945051%																								0%
unc-43 IV_-_10329195_10329201_10330669_10332268_10334125 5_Junction_56175_Junction_56176_Junction_56177 J002 3_Junction_56177_Junction_56182 J002 3_Junction_56176_Junction_56181 J002 3_Junction_56175_Junction_56179 J001 5_Junction_56179_Junction_56181_Junction_56182 J002	unc-43	WBGene00006779	K11E8.1	IV_-_10329195_10329201_10330669_10332268_10334125 5_Junction_56175_Junction_56176_Junction_56177 J002 3_Junction_56177_Junction_56182 J002 3_Junction_56176_Junction_56181 J002 3_Junction_56175_Junction_56179 J001 5_Junction_56179_Junction_56181_Junction_56182 J002						0.621159370957726%																								0%
unc-43 IV_-_10329195_10329201_10330669_10332268_10334125 5_Junction_56175_Junction_56176_Junction_56177 J002 3_Junction_56177_Junction_56182 J002 3_Junction_56176_Junction_56181 J002 3_Junction_56175_Junction_56179 J001 5_Junction_56179_Junction_56181_Junction_56182 J003	unc-43	WBGene00006779	K11E8.1	IV_-_10329195_10329201_10330669_10332268_10334125 5_Junction_56175_Junction_56176_Junction_56177 J002 3_Junction_56177_Junction_56182 J002 3_Junction_56176_Junction_56181 J002 3_Junction_56175_Junction_56179 J001 5_Junction_56179_Junction_56181_Junction_56182 J003						2.36481268196855%																								0%
unc-43 IV_-_10329195_10329201_10330669_10332268_10334125 5_Junction_56175_Junction_56176_Junction_56177 J002 3_Junction_56177_Junction_56182 J002 3_Junction_56176_Junction_56181 J002 3_Junction_56175_Junction_56179 J002 5_Junction_56179_Junction_56181_Junction_56182 J001	unc-43	WBGene00006779	K11E8.1	IV_-_10329195_10329201_10330669_10332268_10334125 5_Junction_56175_Junction_56176_Junction_56177 J002 3_Junction_56177_Junction_56182 J002 3_Junction_56176_Junction_56181 J002 3_Junction_56175_Junction_56179 J002 5_Junction_56179_Junction_56181_Junction_56182 J001						0.316705658717009%																								0%
unc-43 IV_-_10329195_10329201_10330669_10332268_10334125 5_Junction_56175_Junction_56176_Junction_56177 J002 3_Junction_56177_Junction_56182 J002 3_Junction_56176_Junction_56181 J002 3_Junction_56175_Junction_56179 J002 5_Junction_56179_Junction_56181_Junction_56182 J002	unc-43	WBGene00006779	K11E8.1	IV_-_10329195_10329201_10330669_10332268_10334125 5_Junction_56175_Junction_56176_Junction_56177 J002 3_Junction_56177_Junction_56182 J002 3_Junction_56176_Junction_56181 J002 3_Junction_56175_Junction_56179 J002 5_Junction_56179_Junction_56181_Junction_56182 J002						0.343687783346654%																								0%
unc-43 IV_-_10329195_10329201_10330669_10332268_10334125 5_Junction_56175_Junction_56176_Junction_56177 J002 3_Junction_56177_Junction_56182 J002 3_Junction_56176_Junction_56181 J002 3_Junction_56175_Junction_56179 J002 5_Junction_56179_Junction_56181_Junction_56182 J003	unc-43	WBGene00006779	K11E8.1	IV_-_10329195_10329201_10330669_10332268_10334125 5_Junction_56175_Junction_56176_Junction_56177 J002 3_Junction_56177_Junction_56182 J002 3_Junction_56176_Junction_56181 J002 3_Junction_56175_Junction_56179 J002 5_Junction_56179_Junction_56181_Junction_56182 J003						1.33439563172851%																								0%
unc-43 IV_-_10329195_10329201_10330669_10332268_10334125 5_Junction_56175_Junction_56176_Junction_56177 J003 3_Junction_56177_Junction_56182 J001 3_Junction_56176_Junction_56181 J001 3_Junction_56175_Junction_56179 J001 5_Junction_56179_Junction_56181_Junction_56182 J001	unc-43	WBGene00006779	K11E8.1	IV_-_10329195_10329201_10330669_10332268_10334125 5_Junction_56175_Junction_56176_Junction_56177 J003 3_Junction_56177_Junction_56182 J001 3_Junction_56176_Junction_56181 J001 3_Junction_56175_Junction_56179 J001 5_Junction_56179_Junction_56181_Junction_56182 J001						1.30834629260479%																								3.333333325%
unc-43 IV_-_10329195_10329201_10330669_10332268_10334125 5_Junction_56175_Junction_56176_Junction_56177 J003 3_Junction_56177_Junction_56182 J001 3_Junction_56176_Junction_56181 J001 3_Junction_56175_Junction_56179 J001 5_Junction_56179_Junction_56181_Junction_56182 J002	unc-43	WBGene00006779	K11E8.1	IV_-_10329195_10329201_10330669_10332268_10334125 5_Junction_56175_Junction_56176_Junction_56177 J003 3_Junction_56177_Junction_56182 J001 3_Junction_56176_Junction_56181 J001 3_Junction_56175_Junction_56179 J001 5_Junction_56179_Junction_56181_Junction_56182 J002						1.39385885888951%																								0%
unc-43 IV_-_10329195_10329201_10330669_10332268_10334125 5_Junction_56175_Junction_56176_Junction_56177 J003 3_Junction_56177_Junction_56182 J001 3_Junction_56176_Junction_56181 J001 3_Junction_56175_Junction_56179 J001 5_Junction_56179_Junction_56181_Junction_56182 J003	unc-43	WBGene00006779	K11E8.1	IV_-_10329195_10329201_10330669_10332268_10334125 5_Junction_56175_Junction_56176_Junction_56177 J003 3_Junction_56177_Junction_56182 J001 3_Junction_56176_Junction_56181 J001 3_Junction_56175_Junction_56179 J001 5_Junction_56179_Junction_56181_Junction_56182 J003						5.52746521955465%																								1.428571425%
unc-43 IV_-_10329195_10329201_10330669_10332268_10334125 5_Junction_56175_Junction_56176_Junction_56177 J003 3_Junction_56177_Junction_56182 J001 3_Junction_56176_Junction_56181 J001 3_Junction_56175_Junction_56179 J002 5_Junction_56179_Junction_56181_Junction_56182 J001	unc-43	WBGene00006779	K11E8.1	IV_-_10329195_10329201_10330669_10332268_10334125 5_Junction_56175_Junction_56176_Junction_56177 J003 3_Junction_56177_Junction_56182 J001 3_Junction_56176_Junction_56181 J001 3_Junction_56175_Junction_56179 J002 5_Junction_56179_Junction_56181_Junction_56182 J001						0.817834619515768%																								23.333333275%
unc-43 IV_-_10329195_10329201_10330669_10332268_10334125 5_Junction_56175_Junction_56176_Junction_56177 J003 3_Junction_56177_Junction_56182 J001 3_Junction_56176_Junction_56181 J001 3_Junction_56175_Junction_56179 J002 5_Junction_56179_Junction_56181_Junction_56182 J002	unc-43	WBGene00006779	K11E8.1	IV_-_10329195_10329201_10330669_10332268_10334125 5_Junction_56175_Junction_56176_Junction_56177 J003 3_Junction_56177_Junction_56182 J001 3_Junction_56176_Junction_56181 J001 3_Junction_56175_Junction_56179 J002 5_Junction_56179_Junction_56181_Junction_56182 J002						0.857303880598368%																								0%
unc-43 IV_-_10329195_10329201_10330669_10332268_10334125 5_Junction_56175_Junction_56176_Junction_56177 J003 3_Junction_56177_Junction_56182 J001 3_Junction_56176_Junction_56181 J001 3_Junction_56175_Junction_56179 J002 5_Junction_56179_Junction_56181_Junction_56182 J003	unc-43	WBGene00006779	K11E8.1	IV_-_10329195_10329201_10330669_10332268_10334125 5_Junction_56175_Junction_56176_Junction_56177 J003 3_Junction_56177_Junction_56182 J001 3_Junction_56176_Junction_56181 J001 3_Junction_56175_Junction_56179 J002 5_Junction_56179_Junction_56181_Junction_56182 J003						3.46320855475591%																								9.999999975%
unc-43 IV_-_10329195_10329201_10330669_10332268_10334125 5_Junction_56175_Junction_56176_Junction_56177 J003 3_Junction_56177_Junction_56182 J001 3_Junction_56176_Junction_56181 J002 3_Junction_56175_Junction_56179 J001 5_Junction_56179_Junction_56181_Junction_56182 J001	unc-43	WBGene00006779	K11E8.1	IV_-_10329195_10329201_10330669_10332268_10334125 5_Junction_56175_Junction_56176_Junction_56177 J003 3_Junction_56177_Junction_56182 J001 3_Junction_56176_Junction_56181 J002 3_Junction_56175_Junction_56179 J001 5_Junction_56179_Junction_56181_Junction_56182 J001						0.661018055797308%																								0%
unc-43 IV_-_10329195_10329201_10330669_10332268_10334125 5_Junction_56175_Junction_56176_Junction_56177 J003 3_Junction_56177_Junction_56182 J001 3_Junction_56176_Junction_56181 J002 3_Junction_56175_Junction_56179 J001 5_Junction_56179_Junction_56181_Junction_56182 J002	unc-43	WBGene00006779	K11E8.1	IV_-_10329195_10329201_10330669_10332268_10334125 5_Junction_56175_Junction_56176_Junction_56177 J003 3_Junction_56177_Junction_56182 J001 3_Junction_56176_Junction_56181 J002 3_Junction_56175_Junction_56179 J001 5_Junction_56179_Junction_56181_Junction_56182 J002						0.692517758648768%																								0%
unc-43 IV_-_10329195_10329201_10330669_10332268_10334125 5_Junction_56175_Junction_56176_Junction_56177 J003 3_Junction_56177_Junction_56182 J001 3_Junction_56176_Junction_56181 J002 3_Junction_56175_Junction_56179 J001 5_Junction_56179_Junction_56181_Junction_56182 J003	unc-43	WBGene00006779	K11E8.1	IV_-_10329195_10329201_10330669_10332268_10334125 5_Junction_56175_Junction_56176_Junction_56177 J003 3_Junction_56177_Junction_56182 J001 3_Junction_56176_Junction_56181 J002 3_Junction_56175_Junction_56179 J001 5_Junction_56179_Junction_56181_Junction_56182 J003						2.79938290191625%																								0%
unc-43 IV_-_10329195_10329201_10330669_10332268_10334125 5_Junction_56175_Junction_56176_Junction_56177 J003 3_Junction_56177_Junction_56182 J001 3_Junction_56176_Junction_56181 J002 3_Junction_56175_Junction_56179 J002 5_Junction_56179_Junction_56181_Junction_56182 J001	unc-43	WBGene00006779	K11E8.1	IV_-_10329195_10329201_10330669_10332268_10334125 5_Junction_56175_Junction_56176_Junction_56177 J003 3_Junction_56177_Junction_56182 J001 3_Junction_56176_Junction_56181 J002 3_Junction_56175_Junction_56179 J002 5_Junction_56179_Junction_56181_Junction_56182 J001						0.432108114982132%																								0%
unc-43 IV_-_10329195_10329201_10330669_10332268_10334125 5_Junction_56175_Junction_56176_Junction_56177 J003 3_Junction_56177_Junction_56182 J001 3_Junction_56176_Junction_56181 J002 3_Junction_56175_Junction_56179 J002 5_Junction_56179_Junction_56181_Junction_56182 J002	unc-43	WBGene00006779	K11E8.1	IV_-_10329195_10329201_10330669_10332268_10334125 5_Junction_56175_Junction_56176_Junction_56177 J003 3_Junction_56177_Junction_56182 J001 3_Junction_56176_Junction_56181 J002 3_Junction_56175_Junction_56179 J002 5_Junction_56179_Junction_56181_Junction_56182 J002						0.446647147663352%																								0%
unc-43 IV_-_10329195_10329201_10330669_10332268_10334125 5_Junction_56175_Junction_56176_Junction_56177 J003 3_Junction_56177_Junction_56182 J001 3_Junction_56176_Junction_56181 J002 3_Junction_56175_Junction_56179 J002 5_Junction_56179_Junction_56181_Junction_56182 J003	unc-43	WBGene00006779	K11E8.1	IV_-_10329195_10329201_10330669_10332268_10334125 5_Junction_56175_Junction_56176_Junction_56177 J003 3_Junction_56177_Junction_56182 J001 3_Junction_56176_Junction_56181 J002 3_Junction_56175_Junction_56179 J002 5_Junction_56179_Junction_56181_Junction_56182 J003						1.83344050267319%																								0%
unc-43 IV_-_10329195_10329201_10330669_10332268_10334125 5_Junction_56175_Junction_56176_Junction_56177 J003 3_Junction_56177_Junction_56182 J002 3_Junction_56176_Junction_56181 J001 3_Junction_56175_Junction_56179 J001 5_Junction_56179_Junction_56181_Junction_56182 J001	unc-43	WBGene00006779	K11E8.1	IV_-_10329195_10329201_10330669_10332268_10334125 5_Junction_56175_Junction_56176_Junction_56177 J003 3_Junction_56177_Junction_56182 J002 3_Junction_56176_Junction_56181 J001 3_Junction_56175_Junction_56179 J001 5_Junction_56179_Junction_56181_Junction_56182 J001						1.64950123483997%																								2.500291675%
unc-43 IV_-_10329195_10329201_10330669_10332268_10334125 5_Junction_56175_Junction_56176_Junction_56177 J003 3_Junction_56177_Junction_56182 J002 3_Junction_56176_Junction_56181 J001 3_Junction_56175_Junction_56179 J001 5_Junction_56179_Junction_56181_Junction_56182 J002	unc-43	WBGene00006779	K11E8.1	IV_-_10329195_10329201_10330669_10332268_10334125 5_Junction_56175_Junction_56176_Junction_56177 J003 3_Junction_56177_Junction_56182 J002 3_Junction_56176_Junction_56181 J001 3_Junction_56175_Junction_56179 J001 5_Junction_56179_Junction_56181_Junction_56182 J002						1.78313927410297%																								0%
unc-43 IV_-_10329195_10329201_10330669_10332268_10334125 5_Junction_56175_Junction_56176_Junction_56177 J003 3_Junction_56177_Junction_56182 J002 3_Junction_56176_Junction_56181 J001 3_Junction_56175_Junction_56179 J001 5_Junction_56179_Junction_56181_Junction_56182 J003	unc-43	WBGene00006779	K11E8.1	IV_-_10329195_10329201_10330669_10332268_10334125 5_Junction_56175_Junction_56176_Junction_56177 J003 3_Junction_56177_Junction_56182 J002 3_Junction_56176_Junction_56181 J001 3_Junction_56175_Junction_56179 J001 5_Junction_56179_Junction_56181_Junction_56182 J003						6.95391103151011%																								1.071553575%
unc-43 IV_-_10329195_10329201_10330669_10332268_10334125 5_Junction_56175_Junction_56176_Junction_56177 J003 3_Junction_56177_Junction_56182 J002 3_Junction_56176_Junction_56181 J001 3_Junction_56175_Junction_56179 J002 5_Junction_56179_Junction_56181_Junction_56182 J001	unc-43	WBGene00006779	K11E8.1	IV_-_10329195_10329201_10330669_10332268_10334125 5_Junction_56175_Junction_56176_Junction_56177 J003 3_Junction_56177_Junction_56182 J002 3_Junction_56176_Junction_56181 J001 3_Junction_56175_Junction_56179 J002 5_Junction_56179_Junction_56181_Junction_56182 J001						0.989352760839472%																								17.502041725%
unc-43 IV_-_10329195_10329201_10330669_10332268_10334125 5_Junction_56175_Junction_56176_Junction_56177 J003 3_Junction_56177_Junction_56182 J002 3_Junction_56176_Junction_56181 J001 3_Junction_56175_Junction_56179 J002 5_Junction_56179_Junction_56181_Junction_56182 J002	unc-43	WBGene00006779	K11E8.1	IV_-_10329195_10329201_10330669_10332268_10334125 5_Junction_56175_Junction_56176_Junction_56177 J003 3_Junction_56177_Junction_56182 J002 3_Junction_56176_Junction_56181 J001 3_Junction_56175_Junction_56179 J002 5_Junction_56179_Junction_56181_Junction_56182 J002						1.05103486080915%																								0%
unc-43 IV_-_10329195_10329201_10330669_10332268_10334125 5_Junction_56175_Junction_56176_Junction_56177 J003 3_Junction_56177_Junction_56182 J002 3_Junction_56176_Junction_56181 J001 3_Junction_56175_Junction_56179 J002 5_Junction_56179_Junction_56181_Junction_56182 J003	unc-43	WBGene00006779	K11E8.1	IV_-_10329195_10329201_10330669_10332268_10334125 5_Junction_56175_Junction_56176_Junction_56177 J003 3_Junction_56177_Junction_56182 J002 3_Junction_56176_Junction_56181 J001 3_Junction_56175_Junction_56179 J002 5_Junction_56179_Junction_56181_Junction_56182 J003						4.18150500197933%																								7.500875025%
unc-43 IV_-_10329195_10329201_10330669_10332268_10334125 5_Junction_56175_Junction_56176_Junction_56177 J003 3_Junction_56177_Junction_56182 J002 3_Junction_56176_Junction_56181 J002 3_Junction_56175_Junction_56179 J001 5_Junction_56179_Junction_56181_Junction_56182 J001	unc-43	WBGene00006779	K11E8.1	IV_-_10329195_10329201_10330669_10332268_10334125 5_Junction_56175_Junction_56176_Junction_56177 J003 3_Junction_56177_Junction_56182 J002 3_Junction_56176_Junction_56181 J002 3_Junction_56175_Junction_56179 J001 5_Junction_56179_Junction_56181_Junction_56182 J001						0.798450049057932%																								0%
unc-43 IV_-_10329195_10329201_10330669_10332268_10334125 5_Junction_56175_Junction_56176_Junction_56177 J003 3_Junction_56177_Junction_56182 J002 3_Junction_56176_Junction_56181 J002 3_Junction_56175_Junction_56179 J001 5_Junction_56179_Junction_56181_Junction_56182 J002	unc-43	WBGene00006779	K11E8.1	IV_-_10329195_10329201_10330669_10332268_10334125 5_Junction_56175_Junction_56176_Junction_56177 J003 3_Junction_56177_Junction_56182 J002 3_Junction_56176_Junction_56181 J002 3_Junction_56175_Junction_56179 J001 5_Junction_56179_Junction_56181_Junction_56182 J002						0.847677416558753%																								0%
unc-43 IV_-_10329195_10329201_10330669_10332268_10334125 5_Junction_56175_Junction_56176_Junction_56177 J003 3_Junction_56177_Junction_56182 J002 3_Junction_56176_Junction_56181 J002 3_Junction_56175_Junction_56179 J001 5_Junction_56179_Junction_56181_Junction_56182 J003	unc-43	WBGene00006779	K11E8.1	IV_-_10329195_10329201_10330669_10332268_10334125 5_Junction_56175_Junction_56176_Junction_56177 J003 3_Junction_56177_Junction_56182 J002 3_Junction_56176_Junction_56181 J002 3_Junction_56175_Junction_56179 J001 5_Junction_56179_Junction_56181_Junction_56182 J003						3.37497154731899%																								0%
unc-43 IV_-_10329195_10329201_10330669_10332268_10334125 5_Junction_56175_Junction_56176_Junction_56177 J003 3_Junction_56177_Junction_56182 J002 3_Junction_56176_Junction_56181 J002 3_Junction_56175_Junction_56179 J002 5_Junction_56179_Junction_56181_Junction_56182 J001	unc-43	WBGene00006779	K11E8.1	IV_-_10329195_10329201_10330669_10332268_10334125 5_Junction_56175_Junction_56176_Junction_56177 J003 3_Junction_56177_Junction_56182 J002 3_Junction_56176_Junction_56181 J002 3_Junction_56175_Junction_56179 J002 5_Junction_56179_Junction_56181_Junction_56182 J001						0.503884372362628%																								0%
unc-43 IV_-_10329195_10329201_10330669_10332268_10334125 5_Junction_56175_Junction_56176_Junction_56177 J003 3_Junction_56177_Junction_56182 J002 3_Junction_56176_Junction_56181 J002 3_Junction_56175_Junction_56179 J002 5_Junction_56179_Junction_56181_Junction_56182 J002	unc-43	WBGene00006779	K11E8.1	IV_-_10329195_10329201_10330669_10332268_10334125 5_Junction_56175_Junction_56176_Junction_56177 J003 3_Junction_56177_Junction_56182 J002 3_Junction_56176_Junction_56181 J002 3_Junction_56175_Junction_56179 J002 5_Junction_56179_Junction_56181_Junction_56182 J002						0.526605802729128%																								0%
unc-43 IV_-_10329195_10329201_10330669_10332268_10334125 5_Junction_56175_Junction_56176_Junction_56177 J003 3_Junction_56177_Junction_56182 J002 3_Junction_56176_Junction_56181 J002 3_Junction_56175_Junction_56179 J002 5_Junction_56179_Junction_56181_Junction_56182 J003	unc-43	WBGene00006779	K11E8.1	IV_-_10329195_10329201_10330669_10332268_10334125 5_Junction_56175_Junction_56176_Junction_56177 J003 3_Junction_56177_Junction_56182 J002 3_Junction_56176_Junction_56181 J002 3_Junction_56175_Junction_56179 J002 5_Junction_56179_Junction_56181_Junction_56182 J003						2.13467074029157%																								0%
unc-43 IV_-_10329195_10329201_10330669_10332268_10334125 5_Junction_56817_Junction_56818_Junction_56819 J001 3_Junction_56819_Junction_56825 J001 3_Junction_56818_Junction_56824 J001 3_Junction_56817_Junction_56823 J001 5_Junction_56823_Junction_56824_Junction_56825 J001	unc-43	WBGene00006779	K11E8.1	IV_-_10329195_10329201_10330669_10332268_10334125 5_Junction_56817_Junction_56818_Junction_56819 J001 3_Junction_56819_Junction_56825 J001 3_Junction_56818_Junction_56824 J001 3_Junction_56817_Junction_56823 J001 5_Junction_56823_Junction_56824_Junction_56825 J001							0.381116695415142%
unc-43 IV_-_10329195_10329201_10330669_10332268_10334125 5_Junction_56817_Junction_56818_Junction_56819 J001 3_Junction_56819_Junction_56825 J001 3_Junction_56818_Junction_56824 J001 3_Junction_56817_Junction_56823 J001 5_Junction_56823_Junction_56824_Junction_56825 J002	unc-43	WBGene00006779	K11E8.1	IV_-_10329195_10329201_10330669_10332268_10334125 5_Junction_56817_Junction_56818_Junction_56819 J001 3_Junction_56819_Junction_56825 J001 3_Junction_56818_Junction_56824 J001 3_Junction_56817_Junction_56823 J001 5_Junction_56823_Junction_56824_Junction_56825 J002							0.277184418099436%
unc-43 IV_-_10329195_10329201_10330669_10332268_10334125 5_Junction_56817_Junction_56818_Junction_56819 J001 3_Junction_56819_Junction_56825 J001 3_Junction_56818_Junction_56824 J001 3_Junction_56817_Junction_56823 J001 5_Junction_56823_Junction_56824_Junction_56825 J003	unc-43	WBGene00006779	K11E8.1	IV_-_10329195_10329201_10330669_10332268_10334125 5_Junction_56817_Junction_56818_Junction_56819 J001 3_Junction_56819_Junction_56825 J001 3_Junction_56818_Junction_56824 J001 3_Junction_56817_Junction_56823 J001 5_Junction_56823_Junction_56824_Junction_56825 J003							1.17362178118324%
unc-43 IV_-_10329195_10329201_10330669_10332268_10334125 5_Junction_56817_Junction_56818_Junction_56819 J001 3_Junction_56819_Junction_56825 J001 3_Junction_56818_Junction_56824 J001 3_Junction_56817_Junction_56823 J002 5_Junction_56823_Junction_56824_Junction_56825 J001	unc-43	WBGene00006779	K11E8.1	IV_-_10329195_10329201_10330669_10332268_10334125 5_Junction_56817_Junction_56818_Junction_56819 J001 3_Junction_56819_Junction_56825 J001 3_Junction_56818_Junction_56824 J001 3_Junction_56817_Junction_56823 J002 5_Junction_56823_Junction_56824_Junction_56825 J001							0.440989137099403%
unc-43 IV_-_10329195_10329201_10330669_10332268_10334125 5_Junction_56817_Junction_56818_Junction_56819 J001 3_Junction_56819_Junction_56825 J001 3_Junction_56818_Junction_56824 J001 3_Junction_56817_Junction_56823 J002 5_Junction_56823_Junction_56824_Junction_56825 J002	unc-43	WBGene00006779	K11E8.1	IV_-_10329195_10329201_10330669_10332268_10334125 5_Junction_56817_Junction_56818_Junction_56819 J001 3_Junction_56819_Junction_56825 J001 3_Junction_56818_Junction_56824 J001 3_Junction_56817_Junction_56823 J002 5_Junction_56823_Junction_56824_Junction_56825 J002							0.295148142993149%
unc-43 IV_-_10329195_10329201_10330669_10332268_10334125 5_Junction_56817_Junction_56818_Junction_56819 J001 3_Junction_56819_Junction_56825 J001 3_Junction_56818_Junction_56824 J001 3_Junction_56817_Junction_56823 J002 5_Junction_56823_Junction_56824_Junction_56825 J003	unc-43	WBGene00006779	K11E8.1	IV_-_10329195_10329201_10330669_10332268_10334125 5_Junction_56817_Junction_56818_Junction_56819 J001 3_Junction_56819_Junction_56825 J001 3_Junction_56818_Junction_56824 J001 3_Junction_56817_Junction_56823 J002 5_Junction_56823_Junction_56824_Junction_56825 J003							1.31509635705963%
unc-43 IV_-_10329195_10329201_10330669_10332268_10334125 5_Junction_56817_Junction_56818_Junction_56819 J001 3_Junction_56819_Junction_56825 J001 3_Junction_56818_Junction_56824 J002 3_Junction_56817_Junction_56823 J001 5_Junction_56823_Junction_56824_Junction_56825 J001	unc-43	WBGene00006779	K11E8.1	IV_-_10329195_10329201_10330669_10332268_10334125 5_Junction_56817_Junction_56818_Junction_56819 J001 3_Junction_56819_Junction_56825 J001 3_Junction_56818_Junction_56824 J002 3_Junction_56817_Junction_56823 J001 5_Junction_56823_Junction_56824_Junction_56825 J001							0.220585527405578%
unc-43 IV_-_10329195_10329201_10330669_10332268_10334125 5_Junction_56817_Junction_56818_Junction_56819 J001 3_Junction_56819_Junction_56825 J001 3_Junction_56818_Junction_56824 J002 3_Junction_56817_Junction_56823 J001 5_Junction_56823_Junction_56824_Junction_56825 J002	unc-43	WBGene00006779	K11E8.1	IV_-_10329195_10329201_10330669_10332268_10334125 5_Junction_56817_Junction_56818_Junction_56819 J001 3_Junction_56819_Junction_56825 J001 3_Junction_56818_Junction_56824 J002 3_Junction_56817_Junction_56823 J001 5_Junction_56823_Junction_56824_Junction_56825 J002							0.170515309455564%
unc-43 IV_-_10329195_10329201_10330669_10332268_10334125 5_Junction_56817_Junction_56818_Junction_56819 J001 3_Junction_56819_Junction_56825 J001 3_Junction_56818_Junction_56824 J002 3_Junction_56817_Junction_56823 J001 5_Junction_56823_Junction_56824_Junction_56825 J003	unc-43	WBGene00006779	K11E8.1	IV_-_10329195_10329201_10330669_10332268_10334125 5_Junction_56817_Junction_56818_Junction_56819 J001 3_Junction_56819_Junction_56825 J001 3_Junction_56818_Junction_56824 J002 3_Junction_56817_Junction_56823 J001 5_Junction_56823_Junction_56824_Junction_56825 J003							0.708736559241038%
unc-43 IV_-_10329195_10329201_10330669_10332268_10334125 5_Junction_56817_Junction_56818_Junction_56819 J001 3_Junction_56819_Junction_56825 J001 3_Junction_56818_Junction_56824 J002 3_Junction_56817_Junction_56823 J002 5_Junction_56823_Junction_56824_Junction_56825 J001	unc-43	WBGene00006779	K11E8.1	IV_-_10329195_10329201_10330669_10332268_10334125 5_Junction_56817_Junction_56818_Junction_56819 J001 3_Junction_56819_Junction_56825 J001 3_Junction_56818_Junction_56824 J002 3_Junction_56817_Junction_56823 J002 5_Junction_56823_Junction_56824_Junction_56825 J001							0.242489552029877%
unc-43 IV_-_10329195_10329201_10330669_10332268_10334125 5_Junction_56817_Junction_56818_Junction_56819 J001 3_Junction_56819_Junction_56825 J001 3_Junction_56818_Junction_56824 J002 3_Junction_56817_Junction_56823 J002 5_Junction_56823_Junction_56824_Junction_56825 J002	unc-43	WBGene00006779	K11E8.1	IV_-_10329195_10329201_10330669_10332268_10334125 5_Junction_56817_Junction_56818_Junction_56819 J001 3_Junction_56819_Junction_56825 J001 3_Junction_56818_Junction_56824 J002 3_Junction_56817_Junction_56823 J002 5_Junction_56823_Junction_56824_Junction_56825 J002							0.171749474001851%
unc-43 IV_-_10329195_10329201_10330669_10332268_10334125 5_Junction_56817_Junction_56818_Junction_56819 J001 3_Junction_56819_Junction_56825 J001 3_Junction_56818_Junction_56824 J002 3_Junction_56817_Junction_56823 J002 5_Junction_56823_Junction_56824_Junction_56825 J003	unc-43	WBGene00006779	K11E8.1	IV_-_10329195_10329201_10330669_10332268_10334125 5_Junction_56817_Junction_56818_Junction_56819 J001 3_Junction_56819_Junction_56825 J001 3_Junction_56818_Junction_56824 J002 3_Junction_56817_Junction_56823 J002 5_Junction_56823_Junction_56824_Junction_56825 J003							0.741536546016092%
unc-43 IV_-_10329195_10329201_10330669_10332268_10334125 5_Junction_56817_Junction_56818_Junction_56819 J001 3_Junction_56819_Junction_56825 J002 3_Junction_56818_Junction_56824 J001 3_Junction_56817_Junction_56823 J001 5_Junction_56823_Junction_56824_Junction_56825 J001	unc-43	WBGene00006779	K11E8.1	IV_-_10329195_10329201_10330669_10332268_10334125 5_Junction_56817_Junction_56818_Junction_56819 J001 3_Junction_56819_Junction_56825 J002 3_Junction_56818_Junction_56824 J001 3_Junction_56817_Junction_56823 J001 5_Junction_56823_Junction_56824_Junction_56825 J001							1.1696847864301%
unc-43 IV_-_10329195_10329201_10330669_10332268_10334125 5_Junction_56817_Junction_56818_Junction_56819 J001 3_Junction_56819_Junction_56825 J002 3_Junction_56818_Junction_56824 J001 3_Junction_56817_Junction_56823 J001 5_Junction_56823_Junction_56824_Junction_56825 J002	unc-43	WBGene00006779	K11E8.1	IV_-_10329195_10329201_10330669_10332268_10334125 5_Junction_56817_Junction_56818_Junction_56819 J001 3_Junction_56819_Junction_56825 J002 3_Junction_56818_Junction_56824 J001 3_Junction_56817_Junction_56823 J001 5_Junction_56823_Junction_56824_Junction_56825 J002							0.917705550949376%
unc-43 IV_-_10329195_10329201_10330669_10332268_10334125 5_Junction_56817_Junction_56818_Junction_56819 J001 3_Junction_56819_Junction_56825 J002 3_Junction_56818_Junction_56824 J001 3_Junction_56817_Junction_56823 J001 5_Junction_56823_Junction_56824_Junction_56825 J003	unc-43	WBGene00006779	K11E8.1	IV_-_10329195_10329201_10330669_10332268_10334125 5_Junction_56817_Junction_56818_Junction_56819 J001 3_Junction_56819_Junction_56825 J002 3_Junction_56818_Junction_56824 J001 3_Junction_56817_Junction_56823 J001 5_Junction_56823_Junction_56824_Junction_56825 J003							3.3505005353477%
unc-43 IV_-_10329195_10329201_10330669_10332268_10334125 5_Junction_56817_Junction_56818_Junction_56819 J001 3_Junction_56819_Junction_56825 J002 3_Junction_56818_Junction_56824 J001 3_Junction_56817_Junction_56823 J002 5_Junction_56823_Junction_56824_Junction_56825 J001	unc-43	WBGene00006779	K11E8.1	IV_-_10329195_10329201_10330669_10332268_10334125 5_Junction_56817_Junction_56818_Junction_56819 J001 3_Junction_56819_Junction_56825 J002 3_Junction_56818_Junction_56824 J001 3_Junction_56817_Junction_56823 J002 5_Junction_56823_Junction_56824_Junction_56825 J001							1.17413506295535%
unc-43 IV_-_10329195_10329201_10330669_10332268_10334125 5_Junction_56817_Junction_56818_Junction_56819 J001 3_Junction_56819_Junction_56825 J002 3_Junction_56818_Junction_56824 J001 3_Junction_56817_Junction_56823 J002 5_Junction_56823_Junction_56824_Junction_56825 J002	unc-43	WBGene00006779	K11E8.1	IV_-_10329195_10329201_10330669_10332268_10334125 5_Junction_56817_Junction_56818_Junction_56819 J001 3_Junction_56819_Junction_56825 J002 3_Junction_56818_Junction_56824 J001 3_Junction_56817_Junction_56823 J002 5_Junction_56823_Junction_56824_Junction_56825 J002							0.864725942033039%
unc-43 IV_-_10329195_10329201_10330669_10332268_10334125 5_Junction_56817_Junction_56818_Junction_56819 J001 3_Junction_56819_Junction_56825 J002 3_Junction_56818_Junction_56824 J001 3_Junction_56817_Junction_56823 J002 5_Junction_56823_Junction_56824_Junction_56825 J003	unc-43	WBGene00006779	K11E8.1	IV_-_10329195_10329201_10330669_10332268_10334125 5_Junction_56817_Junction_56818_Junction_56819 J001 3_Junction_56819_Junction_56825 J002 3_Junction_56818_Junction_56824 J001 3_Junction_56817_Junction_56823 J002 5_Junction_56823_Junction_56824_Junction_56825 J003							3.32151334043443%
unc-43 IV_-_10329195_10329201_10330669_10332268_10334125 5_Junction_56817_Junction_56818_Junction_56819 J001 3_Junction_56819_Junction_56825 J002 3_Junction_56818_Junction_56824 J002 3_Junction_56817_Junction_56823 J001 5_Junction_56823_Junction_56824_Junction_56825 J001	unc-43	WBGene00006779	K11E8.1	IV_-_10329195_10329201_10330669_10332268_10334125 5_Junction_56817_Junction_56818_Junction_56819 J001 3_Junction_56819_Junction_56825 J002 3_Junction_56818_Junction_56824 J002 3_Junction_56817_Junction_56823 J001 5_Junction_56823_Junction_56824_Junction_56825 J001							0.719199808049177%
unc-43 IV_-_10329195_10329201_10330669_10332268_10334125 5_Junction_56817_Junction_56818_Junction_56819 J001 3_Junction_56819_Junction_56825 J002 3_Junction_56818_Junction_56824 J002 3_Junction_56817_Junction_56823 J001 5_Junction_56823_Junction_56824_Junction_56825 J002	unc-43	WBGene00006779	K11E8.1	IV_-_10329195_10329201_10330669_10332268_10334125 5_Junction_56817_Junction_56818_Junction_56819 J001 3_Junction_56819_Junction_56825 J002 3_Junction_56818_Junction_56824 J002 3_Junction_56817_Junction_56823 J001 5_Junction_56823_Junction_56824_Junction_56825 J002							0.585933751870624%
unc-43 IV_-_10329195_10329201_10330669_10332268_10334125 5_Junction_56817_Junction_56818_Junction_56819 J001 3_Junction_56819_Junction_56825 J002 3_Junction_56818_Junction_56824 J002 3_Junction_56817_Junction_56823 J001 5_Junction_56823_Junction_56824_Junction_56825 J003	unc-43	WBGene00006779	K11E8.1	IV_-_10329195_10329201_10330669_10332268_10334125 5_Junction_56817_Junction_56818_Junction_56819 J001 3_Junction_56819_Junction_56825 J002 3_Junction_56818_Junction_56824 J002 3_Junction_56817_Junction_56823 J001 5_Junction_56823_Junction_56824_Junction_56825 J003							2.11703602655302%
unc-43 IV_-_10329195_10329201_10330669_10332268_10334125 5_Junction_56817_Junction_56818_Junction_56819 J001 3_Junction_56819_Junction_56825 J002 3_Junction_56818_Junction_56824 J002 3_Junction_56817_Junction_56823 J002 5_Junction_56823_Junction_56824_Junction_56825 J001	unc-43	WBGene00006779	K11E8.1	IV_-_10329195_10329201_10330669_10332268_10334125 5_Junction_56817_Junction_56818_Junction_56819 J001 3_Junction_56819_Junction_56825 J002 3_Junction_56818_Junction_56824 J002 3_Junction_56817_Junction_56823 J002 5_Junction_56823_Junction_56824_Junction_56825 J001							0.695552180615368%
unc-43 IV_-_10329195_10329201_10330669_10332268_10334125 5_Junction_56817_Junction_56818_Junction_56819 J001 3_Junction_56819_Junction_56825 J002 3_Junction_56818_Junction_56824 J002 3_Junction_56817_Junction_56823 J002 5_Junction_56823_Junction_56824_Junction_56825 J002	unc-43	WBGene00006779	K11E8.1	IV_-_10329195_10329201_10330669_10332268_10334125 5_Junction_56817_Junction_56818_Junction_56819 J001 3_Junction_56819_Junction_56825 J002 3_Junction_56818_Junction_56824 J002 3_Junction_56817_Junction_56823 J002 5_Junction_56823_Junction_56824_Junction_56825 J002							0.534159410596961%
unc-43 IV_-_10329195_10329201_10330669_10332268_10334125 5_Junction_56817_Junction_56818_Junction_56819 J001 3_Junction_56819_Junction_56825 J002 3_Junction_56818_Junction_56824 J002 3_Junction_56817_Junction_56823 J002 5_Junction_56823_Junction_56824_Junction_56825 J003	unc-43	WBGene00006779	K11E8.1	IV_-_10329195_10329201_10330669_10332268_10334125 5_Junction_56817_Junction_56818_Junction_56819 J001 3_Junction_56819_Junction_56825 J002 3_Junction_56818_Junction_56824 J002 3_Junction_56817_Junction_56823 J002 5_Junction_56823_Junction_56824_Junction_56825 J003							2.00108410416485%
unc-43 IV_-_10329195_10329201_10330669_10332268_10334125 5_Junction_56817_Junction_56818_Junction_56819 J002 3_Junction_56819_Junction_56825 J001 3_Junction_56818_Junction_56824 J001 3_Junction_56817_Junction_56823 J001 5_Junction_56823_Junction_56824_Junction_56825 J001	unc-43	WBGene00006779	K11E8.1	IV_-_10329195_10329201_10330669_10332268_10334125 5_Junction_56817_Junction_56818_Junction_56819 J002 3_Junction_56819_Junction_56825 J001 3_Junction_56818_Junction_56824 J001 3_Junction_56817_Junction_56823 J001 5_Junction_56823_Junction_56824_Junction_56825 J001							0.536857125377997%
unc-43 IV_-_10329195_10329201_10330669_10332268_10334125 5_Junction_56817_Junction_56818_Junction_56819 J002 3_Junction_56819_Junction_56825 J001 3_Junction_56818_Junction_56824 J001 3_Junction_56817_Junction_56823 J001 5_Junction_56823_Junction_56824_Junction_56825 J002	unc-43	WBGene00006779	K11E8.1	IV_-_10329195_10329201_10330669_10332268_10334125 5_Junction_56817_Junction_56818_Junction_56819 J002 3_Junction_56819_Junction_56825 J001 3_Junction_56818_Junction_56824 J001 3_Junction_56817_Junction_56823 J001 5_Junction_56823_Junction_56824_Junction_56825 J002							0.425583879205035%
unc-43 IV_-_10329195_10329201_10330669_10332268_10334125 5_Junction_56817_Junction_56818_Junction_56819 J002 3_Junction_56819_Junction_56825 J001 3_Junction_56818_Junction_56824 J001 3_Junction_56817_Junction_56823 J001 5_Junction_56823_Junction_56824_Junction_56825 J003	unc-43	WBGene00006779	K11E8.1	IV_-_10329195_10329201_10330669_10332268_10334125 5_Junction_56817_Junction_56818_Junction_56819 J002 3_Junction_56819_Junction_56825 J001 3_Junction_56818_Junction_56824 J001 3_Junction_56817_Junction_56823 J001 5_Junction_56823_Junction_56824_Junction_56825 J003							1.97966222671234%
unc-43 IV_-_10329195_10329201_10330669_10332268_10334125 5_Junction_56817_Junction_56818_Junction_56819 J002 3_Junction_56819_Junction_56825 J001 3_Junction_56818_Junction_56824 J001 3_Junction_56817_Junction_56823 J002 5_Junction_56823_Junction_56824_Junction_56825 J001	unc-43	WBGene00006779	K11E8.1	IV_-_10329195_10329201_10330669_10332268_10334125 5_Junction_56817_Junction_56818_Junction_56819 J002 3_Junction_56819_Junction_56825 J001 3_Junction_56818_Junction_56824 J001 3_Junction_56817_Junction_56823 J002 5_Junction_56823_Junction_56824_Junction_56825 J001							0.66923512743636%
unc-43 IV_-_10329195_10329201_10330669_10332268_10334125 5_Junction_56817_Junction_56818_Junction_56819 J002 3_Junction_56819_Junction_56825 J001 3_Junction_56818_Junction_56824 J001 3_Junction_56817_Junction_56823 J002 5_Junction_56823_Junction_56824_Junction_56825 J002	unc-43	WBGene00006779	K11E8.1	IV_-_10329195_10329201_10330669_10332268_10334125 5_Junction_56817_Junction_56818_Junction_56819 J002 3_Junction_56819_Junction_56825 J001 3_Junction_56818_Junction_56824 J001 3_Junction_56817_Junction_56823 J002 5_Junction_56823_Junction_56824_Junction_56825 J002							0.464837976841423%
unc-43 IV_-_10329195_10329201_10330669_10332268_10334125 5_Junction_56817_Junction_56818_Junction_56819 J002 3_Junction_56819_Junction_56825 J001 3_Junction_56818_Junction_56824 J001 3_Junction_56817_Junction_56823 J002 5_Junction_56823_Junction_56824_Junction_56825 J003	unc-43	WBGene00006779	K11E8.1	IV_-_10329195_10329201_10330669_10332268_10334125 5_Junction_56817_Junction_56818_Junction_56819 J002 3_Junction_56819_Junction_56825 J001 3_Junction_56818_Junction_56824 J001 3_Junction_56817_Junction_56823 J002 5_Junction_56823_Junction_56824_Junction_56825 J003							2.25426513640185%
unc-43 IV_-_10329195_10329201_10330669_10332268_10334125 5_Junction_56817_Junction_56818_Junction_56819 J002 3_Junction_56819_Junction_56825 J001 3_Junction_56818_Junction_56824 J002 3_Junction_56817_Junction_56823 J001 5_Junction_56823_Junction_56824_Junction_56825 J001	unc-43	WBGene00006779	K11E8.1	IV_-_10329195_10329201_10330669_10332268_10334125 5_Junction_56817_Junction_56818_Junction_56819 J002 3_Junction_56819_Junction_56825 J001 3_Junction_56818_Junction_56824 J002 3_Junction_56817_Junction_56823 J001 5_Junction_56823_Junction_56824_Junction_56825 J001							0.295112560745473%
unc-43 IV_-_10329195_10329201_10330669_10332268_10334125 5_Junction_56817_Junction_56818_Junction_56819 J002 3_Junction_56819_Junction_56825 J001 3_Junction_56818_Junction_56824 J002 3_Junction_56817_Junction_56823 J001 5_Junction_56823_Junction_56824_Junction_56825 J002	unc-43	WBGene00006779	K11E8.1	IV_-_10329195_10329201_10330669_10332268_10334125 5_Junction_56817_Junction_56818_Junction_56819 J002 3_Junction_56819_Junction_56825 J001 3_Junction_56818_Junction_56824 J002 3_Junction_56817_Junction_56823 J001 5_Junction_56823_Junction_56824_Junction_56825 J002							0.262905921107315%
unc-43 IV_-_10329195_10329201_10330669_10332268_10334125 5_Junction_56817_Junction_56818_Junction_56819 J002 3_Junction_56819_Junction_56825 J001 3_Junction_56818_Junction_56824 J002 3_Junction_56817_Junction_56823 J001 5_Junction_56823_Junction_56824_Junction_56825 J003	unc-43	WBGene00006779	K11E8.1	IV_-_10329195_10329201_10330669_10332268_10334125 5_Junction_56817_Junction_56818_Junction_56819 J002 3_Junction_56819_Junction_56825 J001 3_Junction_56818_Junction_56824 J002 3_Junction_56817_Junction_56823 J001 5_Junction_56823_Junction_56824_Junction_56825 J003							1.20426098315184%
unc-43 IV_-_10329195_10329201_10330669_10332268_10334125 5_Junction_56817_Junction_56818_Junction_56819 J002 3_Junction_56819_Junction_56825 J001 3_Junction_56818_Junction_56824 J002 3_Junction_56817_Junction_56823 J002 5_Junction_56823_Junction_56824_Junction_56825 J001	unc-43	WBGene00006779	K11E8.1	IV_-_10329195_10329201_10330669_10332268_10334125 5_Junction_56817_Junction_56818_Junction_56819 J002 3_Junction_56819_Junction_56825 J001 3_Junction_56818_Junction_56824 J002 3_Junction_56817_Junction_56823 J002 5_Junction_56823_Junction_56824_Junction_56825 J001							0.34276514741517%
unc-43 IV_-_10329195_10329201_10330669_10332268_10334125 5_Junction_56817_Junction_56818_Junction_56819 J002 3_Junction_56819_Junction_56825 J001 3_Junction_56818_Junction_56824 J002 3_Junction_56817_Junction_56823 J002 5_Junction_56823_Junction_56824_Junction_56825 J002	unc-43	WBGene00006779	K11E8.1	IV_-_10329195_10329201_10330669_10332268_10334125 5_Junction_56817_Junction_56818_Junction_56819 J002 3_Junction_56819_Junction_56825 J001 3_Junction_56818_Junction_56824 J002 3_Junction_56817_Junction_56823 J002 5_Junction_56823_Junction_56824_Junction_56825 J002							0.263879053621227%
unc-43 IV_-_10329195_10329201_10330669_10332268_10334125 5_Junction_56817_Junction_56818_Junction_56819 J002 3_Junction_56819_Junction_56825 J001 3_Junction_56818_Junction_56824 J002 3_Junction_56817_Junction_56823 J002 5_Junction_56823_Junction_56824_Junction_56825 J003	unc-43	WBGene00006779	K11E8.1	IV_-_10329195_10329201_10330669_10332268_10334125 5_Junction_56817_Junction_56818_Junction_56819 J002 3_Junction_56819_Junction_56825 J001 3_Junction_56818_Junction_56824 J002 3_Junction_56817_Junction_56823 J002 5_Junction_56823_Junction_56824_Junction_56825 J003							1.24298861198397%
unc-43 IV_-_10329195_10329201_10330669_10332268_10334125 5_Junction_56817_Junction_56818_Junction_56819 J002 3_Junction_56819_Junction_56825 J002 3_Junction_56818_Junction_56824 J001 3_Junction_56817_Junction_56823 J001 5_Junction_56823_Junction_56824_Junction_56825 J001	unc-43	WBGene00006779	K11E8.1	IV_-_10329195_10329201_10330669_10332268_10334125 5_Junction_56817_Junction_56818_Junction_56819 J002 3_Junction_56819_Junction_56825 J002 3_Junction_56818_Junction_56824 J001 3_Junction_56817_Junction_56823 J001 5_Junction_56823_Junction_56824_Junction_56825 J001							1.45107987490375%
unc-43 IV_-_10329195_10329201_10330669_10332268_10334125 5_Junction_56817_Junction_56818_Junction_56819 J002 3_Junction_56819_Junction_56825 J002 3_Junction_56818_Junction_56824 J001 3_Junction_56817_Junction_56823 J001 5_Junction_56823_Junction_56824_Junction_56825 J002	unc-43	WBGene00006779	K11E8.1	IV_-_10329195_10329201_10330669_10332268_10334125 5_Junction_56817_Junction_56818_Junction_56819 J002 3_Junction_56819_Junction_56825 J002 3_Junction_56818_Junction_56824 J001 3_Junction_56817_Junction_56823 J001 5_Junction_56823_Junction_56824_Junction_56825 J002							1.22283036023325%
unc-43 IV_-_10329195_10329201_10330669_10332268_10334125 5_Junction_56817_Junction_56818_Junction_56819 J002 3_Junction_56819_Junction_56825 J002 3_Junction_56818_Junction_56824 J001 3_Junction_56817_Junction_56823 J001 5_Junction_56823_Junction_56824_Junction_56825 J003	unc-43	WBGene00006779	K11E8.1	IV_-_10329195_10329201_10330669_10332268_10334125 5_Junction_56817_Junction_56818_Junction_56819 J002 3_Junction_56819_Junction_56825 J002 3_Junction_56818_Junction_56824 J001 3_Junction_56817_Junction_56823 J001 5_Junction_56823_Junction_56824_Junction_56825 J003							4.95179399274263%
unc-43 IV_-_10329195_10329201_10330669_10332268_10334125 5_Junction_56817_Junction_56818_Junction_56819 J002 3_Junction_56819_Junction_56825 J002 3_Junction_56818_Junction_56824 J001 3_Junction_56817_Junction_56823 J002 5_Junction_56823_Junction_56824_Junction_56825 J001	unc-43	WBGene00006779	K11E8.1	IV_-_10329195_10329201_10330669_10332268_10334125 5_Junction_56817_Junction_56818_Junction_56819 J002 3_Junction_56819_Junction_56825 J002 3_Junction_56818_Junction_56824 J001 3_Junction_56817_Junction_56823 J002 5_Junction_56823_Junction_56824_Junction_56825 J001							1.5563245635569%
unc-43 IV_-_10329195_10329201_10330669_10332268_10334125 5_Junction_56817_Junction_56818_Junction_56819 J002 3_Junction_56819_Junction_56825 J002 3_Junction_56818_Junction_56824 J001 3_Junction_56817_Junction_56823 J002 5_Junction_56823_Junction_56824_Junction_56825 J002	unc-43	WBGene00006779	K11E8.1	IV_-_10329195_10329201_10330669_10332268_10334125 5_Junction_56817_Junction_56818_Junction_56819 J002 3_Junction_56819_Junction_56825 J002 3_Junction_56818_Junction_56824 J001 3_Junction_56817_Junction_56823 J002 5_Junction_56823_Junction_56824_Junction_56825 J002							1.18291667872029%
unc-43 IV_-_10329195_10329201_10330669_10332268_10334125 5_Junction_56817_Junction_56818_Junction_56819 J002 3_Junction_56819_Junction_56825 J002 3_Junction_56818_Junction_56824 J001 3_Junction_56817_Junction_56823 J002 5_Junction_56823_Junction_56824_Junction_56825 J003	unc-43	WBGene00006779	K11E8.1	IV_-_10329195_10329201_10330669_10332268_10334125 5_Junction_56817_Junction_56818_Junction_56819 J002 3_Junction_56819_Junction_56825 J002 3_Junction_56818_Junction_56824 J001 3_Junction_56817_Junction_56823 J002 5_Junction_56823_Junction_56824_Junction_56825 J003							5.02910805786819%
unc-43 IV_-_10329195_10329201_10330669_10332268_10334125 5_Junction_56817_Junction_56818_Junction_56819 J002 3_Junction_56819_Junction_56825 J002 3_Junction_56818_Junction_56824 J002 3_Junction_56817_Junction_56823 J001 5_Junction_56823_Junction_56824_Junction_56825 J001	unc-43	WBGene00006779	K11E8.1	IV_-_10329195_10329201_10330669_10332268_10334125 5_Junction_56817_Junction_56818_Junction_56819 J002 3_Junction_56819_Junction_56825 J002 3_Junction_56818_Junction_56824 J002 3_Junction_56817_Junction_56823 J001 5_Junction_56823_Junction_56824_Junction_56825 J001							0.864642937772783%
unc-43 IV_-_10329195_10329201_10330669_10332268_10334125 5_Junction_56817_Junction_56818_Junction_56819 J002 3_Junction_56819_Junction_56825 J002 3_Junction_56818_Junction_56824 J002 3_Junction_56817_Junction_56823 J001 5_Junction_56823_Junction_56824_Junction_56825 J002	unc-43	WBGene00006779	K11E8.1	IV_-_10329195_10329201_10330669_10332268_10334125 5_Junction_56817_Junction_56818_Junction_56819 J002 3_Junction_56819_Junction_56825 J002 3_Junction_56818_Junction_56824 J002 3_Junction_56817_Junction_56823 J001 5_Junction_56823_Junction_56824_Junction_56825 J002							0.787508891579397%
unc-43 IV_-_10329195_10329201_10330669_10332268_10334125 5_Junction_56817_Junction_56818_Junction_56819 J002 3_Junction_56819_Junction_56825 J002 3_Junction_56818_Junction_56824 J002 3_Junction_56817_Junction_56823 J001 5_Junction_56823_Junction_56824_Junction_56825 J003	unc-43	WBGene00006779	K11E8.1	IV_-_10329195_10329201_10330669_10332268_10334125 5_Junction_56817_Junction_56818_Junction_56819 J002 3_Junction_56819_Junction_56825 J002 3_Junction_56818_Junction_56824 J002 3_Junction_56817_Junction_56823 J001 5_Junction_56823_Junction_56824_Junction_56825 J003							3.16571949646819%
unc-43 IV_-_10329195_10329201_10330669_10332268_10334125 5_Junction_56817_Junction_56818_Junction_56819 J002 3_Junction_56819_Junction_56825 J002 3_Junction_56818_Junction_56824 J002 3_Junction_56817_Junction_56823 J002 5_Junction_56823_Junction_56824_Junction_56825 J001	unc-43	WBGene00006779	K11E8.1	IV_-_10329195_10329201_10330669_10332268_10334125 5_Junction_56817_Junction_56818_Junction_56819 J002 3_Junction_56819_Junction_56825 J002 3_Junction_56818_Junction_56824 J002 3_Junction_56817_Junction_56823 J002 5_Junction_56823_Junction_56824_Junction_56825 J001							0.873633662791575%
unc-43 IV_-_10329195_10329201_10330669_10332268_10334125 5_Junction_56817_Junction_56818_Junction_56819 J002 3_Junction_56819_Junction_56825 J002 3_Junction_56818_Junction_56824 J002 3_Junction_56817_Junction_56823 J002 5_Junction_56823_Junction_56824_Junction_56825 J002	unc-43	WBGene00006779	K11E8.1	IV_-_10329195_10329201_10330669_10332268_10334125 5_Junction_56817_Junction_56818_Junction_56819 J002 3_Junction_56819_Junction_56825 J002 3_Junction_56818_Junction_56824 J002 3_Junction_56817_Junction_56823 J002 5_Junction_56823_Junction_56824_Junction_56825 J002							0.72049848869206%
unc-43 IV_-_10329195_10329201_10330669_10332268_10334125 5_Junction_56817_Junction_56818_Junction_56819 J002 3_Junction_56819_Junction_56825 J002 3_Junction_56818_Junction_56824 J002 3_Junction_56817_Junction_56823 J002 5_Junction_56823_Junction_56824_Junction_56825 J003	unc-43	WBGene00006779	K11E8.1	IV_-_10329195_10329201_10330669_10332268_10334125 5_Junction_56817_Junction_56818_Junction_56819 J002 3_Junction_56819_Junction_56825 J002 3_Junction_56818_Junction_56824 J002 3_Junction_56817_Junction_56823 J002 5_Junction_56823_Junction_56824_Junction_56825 J003							2.98408924467099%
unc-43 IV_-_10329195_10329201_10330669_10332268_10334125 5_Junction_56817_Junction_56818_Junction_56819 J003 3_Junction_56819_Junction_56825 J001 3_Junction_56818_Junction_56824 J001 3_Junction_56817_Junction_56823 J001 5_Junction_56823_Junction_56824_Junction_56825 J001	unc-43	WBGene00006779	K11E8.1	IV_-_10329195_10329201_10330669_10332268_10334125 5_Junction_56817_Junction_56818_Junction_56819 J003 3_Junction_56819_Junction_56825 J001 3_Junction_56818_Junction_56824 J001 3_Junction_56817_Junction_56823 J001 5_Junction_56823_Junction_56824_Junction_56825 J001							0.653292214254991%
unc-43 IV_-_10329195_10329201_10330669_10332268_10334125 5_Junction_56817_Junction_56818_Junction_56819 J003 3_Junction_56819_Junction_56825 J001 3_Junction_56818_Junction_56824 J001 3_Junction_56817_Junction_56823 J001 5_Junction_56823_Junction_56824_Junction_56825 J002	unc-43	WBGene00006779	K11E8.1	IV_-_10329195_10329201_10330669_10332268_10334125 5_Junction_56817_Junction_56818_Junction_56819 J003 3_Junction_56819_Junction_56825 J001 3_Junction_56818_Junction_56824 J001 3_Junction_56817_Junction_56823 J001 5_Junction_56823_Junction_56824_Junction_56825 J002							0.550913093519579%
unc-43 IV_-_10329195_10329201_10330669_10332268_10334125 5_Junction_56817_Junction_56818_Junction_56819 J003 3_Junction_56819_Junction_56825 J001 3_Junction_56818_Junction_56824 J001 3_Junction_56817_Junction_56823 J001 5_Junction_56823_Junction_56824_Junction_56825 J003	unc-43	WBGene00006779	K11E8.1	IV_-_10329195_10329201_10330669_10332268_10334125 5_Junction_56817_Junction_56818_Junction_56819 J003 3_Junction_56819_Junction_56825 J001 3_Junction_56818_Junction_56824 J001 3_Junction_56817_Junction_56823 J001 5_Junction_56823_Junction_56824_Junction_56825 J003							2.81520188593224%
unc-43 IV_-_10329195_10329201_10330669_10332268_10334125 5_Junction_56817_Junction_56818_Junction_56819 J003 3_Junction_56819_Junction_56825 J001 3_Junction_56818_Junction_56824 J001 3_Junction_56817_Junction_56823 J002 5_Junction_56823_Junction_56824_Junction_56825 J001	unc-43	WBGene00006779	K11E8.1	IV_-_10329195_10329201_10330669_10332268_10334125 5_Junction_56817_Junction_56818_Junction_56819 J003 3_Junction_56819_Junction_56825 J001 3_Junction_56818_Junction_56824 J001 3_Junction_56817_Junction_56823 J002 5_Junction_56823_Junction_56824_Junction_56825 J001							0.872291008291107%
unc-43 IV_-_10329195_10329201_10330669_10332268_10334125 5_Junction_56817_Junction_56818_Junction_56819 J003 3_Junction_56819_Junction_56825 J001 3_Junction_56818_Junction_56824 J001 3_Junction_56817_Junction_56823 J002 5_Junction_56823_Junction_56824_Junction_56825 J002	unc-43	WBGene00006779	K11E8.1	IV_-_10329195_10329201_10330669_10332268_10334125 5_Junction_56817_Junction_56818_Junction_56819 J003 3_Junction_56819_Junction_56825 J001 3_Junction_56818_Junction_56824 J001 3_Junction_56817_Junction_56823 J002 5_Junction_56823_Junction_56824_Junction_56825 J002							0.618213548216378%
unc-43 IV_-_10329195_10329201_10330669_10332268_10334125 5_Junction_56817_Junction_56818_Junction_56819 J003 3_Junction_56819_Junction_56825 J001 3_Junction_56818_Junction_56824 J001 3_Junction_56817_Junction_56823 J002 5_Junction_56823_Junction_56824_Junction_56825 J003	unc-43	WBGene00006779	K11E8.1	IV_-_10329195_10329201_10330669_10332268_10334125 5_Junction_56817_Junction_56818_Junction_56819 J003 3_Junction_56819_Junction_56825 J001 3_Junction_56818_Junction_56824 J001 3_Junction_56817_Junction_56823 J002 5_Junction_56823_Junction_56824_Junction_56825 J003							3.2180809959607%
unc-43 IV_-_10329195_10329201_10330669_10332268_10334125 5_Junction_56817_Junction_56818_Junction_56819 J003 3_Junction_56819_Junction_56825 J001 3_Junction_56818_Junction_56824 J002 3_Junction_56817_Junction_56823 J001 5_Junction_56823_Junction_56824_Junction_56825 J001	unc-43	WBGene00006779	K11E8.1	IV_-_10329195_10329201_10330669_10332268_10334125 5_Junction_56817_Junction_56818_Junction_56819 J003 3_Junction_56819_Junction_56825 J001 3_Junction_56818_Junction_56824 J002 3_Junction_56817_Junction_56823 J001 5_Junction_56823_Junction_56824_Junction_56825 J001							0.346471111500819%
unc-43 IV_-_10329195_10329201_10330669_10332268_10334125 5_Junction_56817_Junction_56818_Junction_56819 J003 3_Junction_56819_Junction_56825 J001 3_Junction_56818_Junction_56824 J002 3_Junction_56817_Junction_56823 J001 5_Junction_56823_Junction_56824_Junction_56825 J002	unc-43	WBGene00006779	K11E8.1	IV_-_10329195_10329201_10330669_10332268_10334125 5_Junction_56817_Junction_56818_Junction_56819 J003 3_Junction_56819_Junction_56825 J001 3_Junction_56818_Junction_56824 J002 3_Junction_56817_Junction_56823 J001 5_Junction_56823_Junction_56824_Junction_56825 J002							0.345046839113071%
unc-43 IV_-_10329195_10329201_10330669_10332268_10334125 5_Junction_56817_Junction_56818_Junction_56819 J003 3_Junction_56819_Junction_56825 J001 3_Junction_56818_Junction_56824 J002 3_Junction_56817_Junction_56823 J001 5_Junction_56823_Junction_56824_Junction_56825 J003	unc-43	WBGene00006779	K11E8.1	IV_-_10329195_10329201_10330669_10332268_10334125 5_Junction_56817_Junction_56818_Junction_56819 J003 3_Junction_56819_Junction_56825 J001 3_Junction_56818_Junction_56824 J002 3_Junction_56817_Junction_56823 J001 5_Junction_56823_Junction_56824_Junction_56825 J003							1.7470048685793%
unc-43 IV_-_10329195_10329201_10330669_10332268_10334125 5_Junction_56817_Junction_56818_Junction_56819 J003 3_Junction_56819_Junction_56825 J001 3_Junction_56818_Junction_56824 J002 3_Junction_56817_Junction_56823 J002 5_Junction_56823_Junction_56824_Junction_56825 J001	unc-43	WBGene00006779	K11E8.1	IV_-_10329195_10329201_10330669_10332268_10334125 5_Junction_56817_Junction_56818_Junction_56819 J003 3_Junction_56819_Junction_56825 J001 3_Junction_56818_Junction_56824 J002 3_Junction_56817_Junction_56823 J002 5_Junction_56823_Junction_56824_Junction_56825 J001							0.430813543028083%
unc-43 IV_-_10329195_10329201_10330669_10332268_10334125 5_Junction_56817_Junction_56818_Junction_56819 J003 3_Junction_56819_Junction_56825 J001 3_Junction_56818_Junction_56824 J002 3_Junction_56817_Junction_56823 J002 5_Junction_56823_Junction_56824_Junction_56825 J002	unc-43	WBGene00006779	K11E8.1	IV_-_10329195_10329201_10330669_10332268_10334125 5_Junction_56817_Junction_56818_Junction_56819 J003 3_Junction_56819_Junction_56825 J001 3_Junction_56818_Junction_56824 J002 3_Junction_56817_Junction_56823 J002 5_Junction_56823_Junction_56824_Junction_56825 J002							0.350104093825972%
unc-43 IV_-_10329195_10329201_10330669_10332268_10334125 5_Junction_56817_Junction_56818_Junction_56819 J003 3_Junction_56819_Junction_56825 J001 3_Junction_56818_Junction_56824 J002 3_Junction_56817_Junction_56823 J002 5_Junction_56823_Junction_56824_Junction_56825 J003	unc-43	WBGene00006779	K11E8.1	IV_-_10329195_10329201_10330669_10332268_10334125 5_Junction_56817_Junction_56818_Junction_56819 J003 3_Junction_56819_Junction_56825 J001 3_Junction_56818_Junction_56824 J002 3_Junction_56817_Junction_56823 J002 5_Junction_56823_Junction_56824_Junction_56825 J003							1.78894354777776%
unc-43 IV_-_10329195_10329201_10330669_10332268_10334125 5_Junction_56817_Junction_56818_Junction_56819 J003 3_Junction_56819_Junction_56825 J002 3_Junction_56818_Junction_56824 J001 3_Junction_56817_Junction_56823 J001 5_Junction_56823_Junction_56824_Junction_56825 J001	unc-43	WBGene00006779	K11E8.1	IV_-_10329195_10329201_10330669_10332268_10334125 5_Junction_56817_Junction_56818_Junction_56819 J003 3_Junction_56819_Junction_56825 J002 3_Junction_56818_Junction_56824 J001 3_Junction_56817_Junction_56823 J001 5_Junction_56823_Junction_56824_Junction_56825 J001							1.31509781856802%
unc-43 IV_-_10329195_10329201_10330669_10332268_10334125 5_Junction_56817_Junction_56818_Junction_56819 J003 3_Junction_56819_Junction_56825 J002 3_Junction_56818_Junction_56824 J001 3_Junction_56817_Junction_56823 J001 5_Junction_56823_Junction_56824_Junction_56825 J002	unc-43	WBGene00006779	K11E8.1	IV_-_10329195_10329201_10330669_10332268_10334125 5_Junction_56817_Junction_56818_Junction_56819 J003 3_Junction_56819_Junction_56825 J002 3_Junction_56818_Junction_56824 J001 3_Junction_56817_Junction_56823 J001 5_Junction_56823_Junction_56824_Junction_56825 J002							1.20423831161832%
unc-43 IV_-_10329195_10329201_10330669_10332268_10334125 5_Junction_56817_Junction_56818_Junction_56819 J003 3_Junction_56819_Junction_56825 J002 3_Junction_56818_Junction_56824 J001 3_Junction_56817_Junction_56823 J001 5_Junction_56823_Junction_56824_Junction_56825 J003	unc-43	WBGene00006779	K11E8.1	IV_-_10329195_10329201_10330669_10332268_10334125 5_Junction_56817_Junction_56818_Junction_56819 J003 3_Junction_56819_Junction_56825 J002 3_Junction_56818_Junction_56824 J001 3_Junction_56817_Junction_56823 J001 5_Junction_56823_Junction_56824_Junction_56825 J003							5.83342469950685%
unc-43 IV_-_10329195_10329201_10330669_10332268_10334125 5_Junction_56817_Junction_56818_Junction_56819 J003 3_Junction_56819_Junction_56825 J002 3_Junction_56818_Junction_56824 J001 3_Junction_56817_Junction_56823 J002 5_Junction_56823_Junction_56824_Junction_56825 J001	unc-43	WBGene00006779	K11E8.1	IV_-_10329195_10329201_10330669_10332268_10334125 5_Junction_56817_Junction_56818_Junction_56819 J003 3_Junction_56819_Junction_56825 J002 3_Junction_56818_Junction_56824 J001 3_Junction_56817_Junction_56823 J002 5_Junction_56823_Junction_56824_Junction_56825 J001							1.61528333571088%
unc-43 IV_-_10329195_10329201_10330669_10332268_10334125 5_Junction_56817_Junction_56818_Junction_56819 J003 3_Junction_56819_Junction_56825 J002 3_Junction_56818_Junction_56824 J001 3_Junction_56817_Junction_56823 J002 5_Junction_56823_Junction_56824_Junction_56825 J002	unc-43	WBGene00006779	K11E8.1	IV_-_10329195_10329201_10330669_10332268_10334125 5_Junction_56817_Junction_56818_Junction_56819 J003 3_Junction_56819_Junction_56825 J002 3_Junction_56818_Junction_56824 J001 3_Junction_56817_Junction_56823 J002 5_Junction_56823_Junction_56824_Junction_56825 J002							1.24304359757072%
unc-43 IV_-_10329195_10329201_10330669_10332268_10334125 5_Junction_56817_Junction_56818_Junction_56819 J003 3_Junction_56819_Junction_56825 J002 3_Junction_56818_Junction_56824 J001 3_Junction_56817_Junction_56823 J002 5_Junction_56823_Junction_56824_Junction_56825 J003	unc-43	WBGene00006779	K11E8.1	IV_-_10329195_10329201_10330669_10332268_10334125 5_Junction_56817_Junction_56818_Junction_56819 J003 3_Junction_56819_Junction_56825 J002 3_Junction_56818_Junction_56824 J001 3_Junction_56817_Junction_56823 J002 5_Junction_56823_Junction_56824_Junction_56825 J003							6.1600027408502%
unc-43 IV_-_10329195_10329201_10330669_10332268_10334125 5_Junction_56817_Junction_56818_Junction_56819 J003 3_Junction_56819_Junction_56825 J002 3_Junction_56818_Junction_56824 J002 3_Junction_56817_Junction_56823 J001 5_Junction_56823_Junction_56824_Junction_56825 J001	unc-43	WBGene00006779	K11E8.1	IV_-_10329195_10329201_10330669_10332268_10334125 5_Junction_56817_Junction_56818_Junction_56819 J003 3_Junction_56819_Junction_56825 J002 3_Junction_56818_Junction_56824 J002 3_Junction_56817_Junction_56823 J001 5_Junction_56823_Junction_56824_Junction_56825 J001							0.741577539576171%
unc-43 IV_-_10329195_10329201_10330669_10332268_10334125 5_Junction_56817_Junction_56818_Junction_56819 J003 3_Junction_56819_Junction_56825 J002 3_Junction_56818_Junction_56824 J002 3_Junction_56817_Junction_56823 J001 5_Junction_56823_Junction_56824_Junction_56825 J002	unc-43	WBGene00006779	K11E8.1	IV_-_10329195_10329201_10330669_10332268_10334125 5_Junction_56817_Junction_56818_Junction_56819 J003 3_Junction_56819_Junction_56825 J002 3_Junction_56818_Junction_56824 J002 3_Junction_56817_Junction_56823 J001 5_Junction_56823_Junction_56824_Junction_56825 J002							0.787939923249029%
unc-43 IV_-_10329195_10329201_10330669_10332268_10334125 5_Junction_56817_Junction_56818_Junction_56819 J003 3_Junction_56819_Junction_56825 J002 3_Junction_56818_Junction_56824 J002 3_Junction_56817_Junction_56823 J001 5_Junction_56823_Junction_56824_Junction_56825 J003	unc-43	WBGene00006779	K11E8.1	IV_-_10329195_10329201_10330669_10332268_10334125 5_Junction_56817_Junction_56818_Junction_56819 J003 3_Junction_56819_Junction_56825 J002 3_Junction_56818_Junction_56824 J002 3_Junction_56817_Junction_56823 J001 5_Junction_56823_Junction_56824_Junction_56825 J003							3.80251269458161%
unc-43 IV_-_10329195_10329201_10330669_10332268_10334125 5_Junction_56817_Junction_56818_Junction_56819 J003 3_Junction_56819_Junction_56825 J002 3_Junction_56818_Junction_56824 J002 3_Junction_56817_Junction_56823 J002 5_Junction_56823_Junction_56824_Junction_56825 J001	unc-43	WBGene00006779	K11E8.1	IV_-_10329195_10329201_10330669_10332268_10334125 5_Junction_56817_Junction_56818_Junction_56819 J003 3_Junction_56819_Junction_56825 J002 3_Junction_56818_Junction_56824 J002 3_Junction_56817_Junction_56823 J002 5_Junction_56823_Junction_56824_Junction_56825 J001							0.846769679069927%
unc-43 IV_-_10329195_10329201_10330669_10332268_10334125 5_Junction_56817_Junction_56818_Junction_56819 J003 3_Junction_56819_Junction_56825 J002 3_Junction_56818_Junction_56824 J002 3_Junction_56817_Junction_56823 J002 5_Junction_56823_Junction_56824_Junction_56825 J002	unc-43	WBGene00006779	K11E8.1	IV_-_10329195_10329201_10330669_10332268_10334125 5_Junction_56817_Junction_56818_Junction_56819 J003 3_Junction_56819_Junction_56825 J002 3_Junction_56818_Junction_56824 J002 3_Junction_56817_Junction_56823 J002 5_Junction_56823_Junction_56824_Junction_56825 J002							0.747417342886928%
unc-43 IV_-_10329195_10329201_10330669_10332268_10334125 5_Junction_56817_Junction_56818_Junction_56819 J003 3_Junction_56819_Junction_56825 J002 3_Junction_56818_Junction_56824 J002 3_Junction_56817_Junction_56823 J002 5_Junction_56823_Junction_56824_Junction_56825 J003	unc-43	WBGene00006779	K11E8.1	IV_-_10329195_10329201_10330669_10332268_10334125 5_Junction_56817_Junction_56818_Junction_56819 J003 3_Junction_56819_Junction_56825 J002 3_Junction_56818_Junction_56824 J002 3_Junction_56817_Junction_56823 J002 5_Junction_56823_Junction_56824_Junction_56825 J003							3.64381556681133%
unc-43 IV_-_10329195_10329201_10330669_10332268_10334125 5_Junction_56846_Junction_56847_Junction_56848 J001 3_Junction_56848_Junction_56855 J001 3_Junction_56847_Junction_56853 J001 3_Junction_56846_Junction_56852 J001 5_Junction_56852_Junction_56853_Junction_56855 J001	unc-43	WBGene00006779	K11E8.1	IV_-_10329195_10329201_10330669_10332268_10334125 5_Junction_56846_Junction_56847_Junction_56848 J001 3_Junction_56848_Junction_56855 J001 3_Junction_56847_Junction_56853 J001 3_Junction_56846_Junction_56852 J001 5_Junction_56852_Junction_56853_Junction_56855 J001					0%		0.381116695415142%
unc-43 IV_-_10329195_10329201_10330669_10332268_10334125 5_Junction_56846_Junction_56847_Junction_56848 J001 3_Junction_56848_Junction_56855 J001 3_Junction_56847_Junction_56853 J001 3_Junction_56846_Junction_56852 J001 5_Junction_56852_Junction_56853_Junction_56855 J002	unc-43	WBGene00006779	K11E8.1	IV_-_10329195_10329201_10330669_10332268_10334125 5_Junction_56846_Junction_56847_Junction_56848 J001 3_Junction_56848_Junction_56855 J001 3_Junction_56847_Junction_56853 J001 3_Junction_56846_Junction_56852 J001 5_Junction_56852_Junction_56853_Junction_56855 J002					0%		0.277184418099436%
unc-43 IV_-_10329195_10329201_10330669_10332268_10334125 5_Junction_56846_Junction_56847_Junction_56848 J001 3_Junction_56848_Junction_56855 J001 3_Junction_56847_Junction_56853 J001 3_Junction_56846_Junction_56852 J001 5_Junction_56852_Junction_56853_Junction_56855 J003	unc-43	WBGene00006779	K11E8.1	IV_-_10329195_10329201_10330669_10332268_10334125 5_Junction_56846_Junction_56847_Junction_56848 J001 3_Junction_56848_Junction_56855 J001 3_Junction_56847_Junction_56853 J001 3_Junction_56846_Junction_56852 J001 5_Junction_56852_Junction_56853_Junction_56855 J003					0%		1.17362178118324%
unc-43 IV_-_10329195_10329201_10330669_10332268_10334125 5_Junction_56846_Junction_56847_Junction_56848 J001 3_Junction_56848_Junction_56855 J001 3_Junction_56847_Junction_56853 J001 3_Junction_56846_Junction_56852 J002 5_Junction_56852_Junction_56853_Junction_56855 J001	unc-43	WBGene00006779	K11E8.1	IV_-_10329195_10329201_10330669_10332268_10334125 5_Junction_56846_Junction_56847_Junction_56848 J001 3_Junction_56848_Junction_56855 J001 3_Junction_56847_Junction_56853 J001 3_Junction_56846_Junction_56852 J002 5_Junction_56852_Junction_56853_Junction_56855 J001					0%		0.440989137099403%
unc-43 IV_-_10329195_10329201_10330669_10332268_10334125 5_Junction_56846_Junction_56847_Junction_56848 J001 3_Junction_56848_Junction_56855 J001 3_Junction_56847_Junction_56853 J001 3_Junction_56846_Junction_56852 J002 5_Junction_56852_Junction_56853_Junction_56855 J002	unc-43	WBGene00006779	K11E8.1	IV_-_10329195_10329201_10330669_10332268_10334125 5_Junction_56846_Junction_56847_Junction_56848 J001 3_Junction_56848_Junction_56855 J001 3_Junction_56847_Junction_56853 J001 3_Junction_56846_Junction_56852 J002 5_Junction_56852_Junction_56853_Junction_56855 J002					0%		0.295148142993149%
unc-43 IV_-_10329195_10329201_10330669_10332268_10334125 5_Junction_56846_Junction_56847_Junction_56848 J001 3_Junction_56848_Junction_56855 J001 3_Junction_56847_Junction_56853 J001 3_Junction_56846_Junction_56852 J002 5_Junction_56852_Junction_56853_Junction_56855 J003	unc-43	WBGene00006779	K11E8.1	IV_-_10329195_10329201_10330669_10332268_10334125 5_Junction_56846_Junction_56847_Junction_56848 J001 3_Junction_56848_Junction_56855 J001 3_Junction_56847_Junction_56853 J001 3_Junction_56846_Junction_56852 J002 5_Junction_56852_Junction_56853_Junction_56855 J003					0%		1.31509635705963%
unc-43 IV_-_10329195_10329201_10330669_10332268_10334125 5_Junction_56846_Junction_56847_Junction_56848 J001 3_Junction_56848_Junction_56855 J001 3_Junction_56847_Junction_56853 J002 3_Junction_56846_Junction_56852 J001 5_Junction_56852_Junction_56853_Junction_56855 J001	unc-43	WBGene00006779	K11E8.1	IV_-_10329195_10329201_10330669_10332268_10334125 5_Junction_56846_Junction_56847_Junction_56848 J001 3_Junction_56848_Junction_56855 J001 3_Junction_56847_Junction_56853 J002 3_Junction_56846_Junction_56852 J001 5_Junction_56852_Junction_56853_Junction_56855 J001					0%		0.220585527405578%
unc-43 IV_-_10329195_10329201_10330669_10332268_10334125 5_Junction_56846_Junction_56847_Junction_56848 J001 3_Junction_56848_Junction_56855 J001 3_Junction_56847_Junction_56853 J002 3_Junction_56846_Junction_56852 J001 5_Junction_56852_Junction_56853_Junction_56855 J002	unc-43	WBGene00006779	K11E8.1	IV_-_10329195_10329201_10330669_10332268_10334125 5_Junction_56846_Junction_56847_Junction_56848 J001 3_Junction_56848_Junction_56855 J001 3_Junction_56847_Junction_56853 J002 3_Junction_56846_Junction_56852 J001 5_Junction_56852_Junction_56853_Junction_56855 J002					0%		0.170515309455564%
unc-43 IV_-_10329195_10329201_10330669_10332268_10334125 5_Junction_56846_Junction_56847_Junction_56848 J001 3_Junction_56848_Junction_56855 J001 3_Junction_56847_Junction_56853 J002 3_Junction_56846_Junction_56852 J001 5_Junction_56852_Junction_56853_Junction_56855 J003	unc-43	WBGene00006779	K11E8.1	IV_-_10329195_10329201_10330669_10332268_10334125 5_Junction_56846_Junction_56847_Junction_56848 J001 3_Junction_56848_Junction_56855 J001 3_Junction_56847_Junction_56853 J002 3_Junction_56846_Junction_56852 J001 5_Junction_56852_Junction_56853_Junction_56855 J003					0%		0.708736559241038%
unc-43 IV_-_10329195_10329201_10330669_10332268_10334125 5_Junction_56846_Junction_56847_Junction_56848 J001 3_Junction_56848_Junction_56855 J001 3_Junction_56847_Junction_56853 J002 3_Junction_56846_Junction_56852 J002 5_Junction_56852_Junction_56853_Junction_56855 J001	unc-43	WBGene00006779	K11E8.1	IV_-_10329195_10329201_10330669_10332268_10334125 5_Junction_56846_Junction_56847_Junction_56848 J001 3_Junction_56848_Junction_56855 J001 3_Junction_56847_Junction_56853 J002 3_Junction_56846_Junction_56852 J002 5_Junction_56852_Junction_56853_Junction_56855 J001					0%		0.242489552029877%
unc-43 IV_-_10329195_10329201_10330669_10332268_10334125 5_Junction_56846_Junction_56847_Junction_56848 J001 3_Junction_56848_Junction_56855 J001 3_Junction_56847_Junction_56853 J002 3_Junction_56846_Junction_56852 J002 5_Junction_56852_Junction_56853_Junction_56855 J002	unc-43	WBGene00006779	K11E8.1	IV_-_10329195_10329201_10330669_10332268_10334125 5_Junction_56846_Junction_56847_Junction_56848 J001 3_Junction_56848_Junction_56855 J001 3_Junction_56847_Junction_56853 J002 3_Junction_56846_Junction_56852 J002 5_Junction_56852_Junction_56853_Junction_56855 J002					0%		0.171749474001851%
unc-43 IV_-_10329195_10329201_10330669_10332268_10334125 5_Junction_56846_Junction_56847_Junction_56848 J001 3_Junction_56848_Junction_56855 J001 3_Junction_56847_Junction_56853 J002 3_Junction_56846_Junction_56852 J002 5_Junction_56852_Junction_56853_Junction_56855 J003	unc-43	WBGene00006779	K11E8.1	IV_-_10329195_10329201_10330669_10332268_10334125 5_Junction_56846_Junction_56847_Junction_56848 J001 3_Junction_56848_Junction_56855 J001 3_Junction_56847_Junction_56853 J002 3_Junction_56846_Junction_56852 J002 5_Junction_56852_Junction_56853_Junction_56855 J003					0%		0.741536546016092%
unc-43 IV_-_10329195_10329201_10330669_10332268_10334125 5_Junction_56846_Junction_56847_Junction_56848 J001 3_Junction_56848_Junction_56855 J002 3_Junction_56847_Junction_56853 J001 3_Junction_56846_Junction_56852 J001 5_Junction_56852_Junction_56853_Junction_56855 J001	unc-43	WBGene00006779	K11E8.1	IV_-_10329195_10329201_10330669_10332268_10334125 5_Junction_56846_Junction_56847_Junction_56848 J001 3_Junction_56848_Junction_56855 J002 3_Junction_56847_Junction_56853 J001 3_Junction_56846_Junction_56852 J001 5_Junction_56852_Junction_56853_Junction_56855 J001					0%		1.1696847864301%
unc-43 IV_-_10329195_10329201_10330669_10332268_10334125 5_Junction_56846_Junction_56847_Junction_56848 J001 3_Junction_56848_Junction_56855 J002 3_Junction_56847_Junction_56853 J001 3_Junction_56846_Junction_56852 J001 5_Junction_56852_Junction_56853_Junction_56855 J002	unc-43	WBGene00006779	K11E8.1	IV_-_10329195_10329201_10330669_10332268_10334125 5_Junction_56846_Junction_56847_Junction_56848 J001 3_Junction_56848_Junction_56855 J002 3_Junction_56847_Junction_56853 J001 3_Junction_56846_Junction_56852 J001 5_Junction_56852_Junction_56853_Junction_56855 J002					0%		0.917705550949376%
unc-43 IV_-_10329195_10329201_10330669_10332268_10334125 5_Junction_56846_Junction_56847_Junction_56848 J001 3_Junction_56848_Junction_56855 J002 3_Junction_56847_Junction_56853 J001 3_Junction_56846_Junction_56852 J001 5_Junction_56852_Junction_56853_Junction_56855 J003	unc-43	WBGene00006779	K11E8.1	IV_-_10329195_10329201_10330669_10332268_10334125 5_Junction_56846_Junction_56847_Junction_56848 J001 3_Junction_56848_Junction_56855 J002 3_Junction_56847_Junction_56853 J001 3_Junction_56846_Junction_56852 J001 5_Junction_56852_Junction_56853_Junction_56855 J003					0%		3.3505005353477%
unc-43 IV_-_10329195_10329201_10330669_10332268_10334125 5_Junction_56846_Junction_56847_Junction_56848 J001 3_Junction_56848_Junction_56855 J002 3_Junction_56847_Junction_56853 J001 3_Junction_56846_Junction_56852 J002 5_Junction_56852_Junction_56853_Junction_56855 J001	unc-43	WBGene00006779	K11E8.1	IV_-_10329195_10329201_10330669_10332268_10334125 5_Junction_56846_Junction_56847_Junction_56848 J001 3_Junction_56848_Junction_56855 J002 3_Junction_56847_Junction_56853 J001 3_Junction_56846_Junction_56852 J002 5_Junction_56852_Junction_56853_Junction_56855 J001					0%		1.17413506295535%
unc-43 IV_-_10329195_10329201_10330669_10332268_10334125 5_Junction_56846_Junction_56847_Junction_56848 J001 3_Junction_56848_Junction_56855 J002 3_Junction_56847_Junction_56853 J001 3_Junction_56846_Junction_56852 J002 5_Junction_56852_Junction_56853_Junction_56855 J002	unc-43	WBGene00006779	K11E8.1	IV_-_10329195_10329201_10330669_10332268_10334125 5_Junction_56846_Junction_56847_Junction_56848 J001 3_Junction_56848_Junction_56855 J002 3_Junction_56847_Junction_56853 J001 3_Junction_56846_Junction_56852 J002 5_Junction_56852_Junction_56853_Junction_56855 J002					0%		0.864725942033039%
unc-43 IV_-_10329195_10329201_10330669_10332268_10334125 5_Junction_56846_Junction_56847_Junction_56848 J001 3_Junction_56848_Junction_56855 J002 3_Junction_56847_Junction_56853 J001 3_Junction_56846_Junction_56852 J002 5_Junction_56852_Junction_56853_Junction_56855 J003	unc-43	WBGene00006779	K11E8.1	IV_-_10329195_10329201_10330669_10332268_10334125 5_Junction_56846_Junction_56847_Junction_56848 J001 3_Junction_56848_Junction_56855 J002 3_Junction_56847_Junction_56853 J001 3_Junction_56846_Junction_56852 J002 5_Junction_56852_Junction_56853_Junction_56855 J003					0%		3.32151334043443%
unc-43 IV_-_10329195_10329201_10330669_10332268_10334125 5_Junction_56846_Junction_56847_Junction_56848 J001 3_Junction_56848_Junction_56855 J002 3_Junction_56847_Junction_56853 J002 3_Junction_56846_Junction_56852 J001 5_Junction_56852_Junction_56853_Junction_56855 J001	unc-43	WBGene00006779	K11E8.1	IV_-_10329195_10329201_10330669_10332268_10334125 5_Junction_56846_Junction_56847_Junction_56848 J001 3_Junction_56848_Junction_56855 J002 3_Junction_56847_Junction_56853 J002 3_Junction_56846_Junction_56852 J001 5_Junction_56852_Junction_56853_Junction_56855 J001					0%		0.719199808049177%
unc-43 IV_-_10329195_10329201_10330669_10332268_10334125 5_Junction_56846_Junction_56847_Junction_56848 J001 3_Junction_56848_Junction_56855 J002 3_Junction_56847_Junction_56853 J002 3_Junction_56846_Junction_56852 J001 5_Junction_56852_Junction_56853_Junction_56855 J002	unc-43	WBGene00006779	K11E8.1	IV_-_10329195_10329201_10330669_10332268_10334125 5_Junction_56846_Junction_56847_Junction_56848 J001 3_Junction_56848_Junction_56855 J002 3_Junction_56847_Junction_56853 J002 3_Junction_56846_Junction_56852 J001 5_Junction_56852_Junction_56853_Junction_56855 J002					0%		0.585933751870624%
unc-43 IV_-_10329195_10329201_10330669_10332268_10334125 5_Junction_56846_Junction_56847_Junction_56848 J001 3_Junction_56848_Junction_56855 J002 3_Junction_56847_Junction_56853 J002 3_Junction_56846_Junction_56852 J001 5_Junction_56852_Junction_56853_Junction_56855 J003	unc-43	WBGene00006779	K11E8.1	IV_-_10329195_10329201_10330669_10332268_10334125 5_Junction_56846_Junction_56847_Junction_56848 J001 3_Junction_56848_Junction_56855 J002 3_Junction_56847_Junction_56853 J002 3_Junction_56846_Junction_56852 J001 5_Junction_56852_Junction_56853_Junction_56855 J003					0%		2.11703602655302%
unc-43 IV_-_10329195_10329201_10330669_10332268_10334125 5_Junction_56846_Junction_56847_Junction_56848 J001 3_Junction_56848_Junction_56855 J002 3_Junction_56847_Junction_56853 J002 3_Junction_56846_Junction_56852 J002 5_Junction_56852_Junction_56853_Junction_56855 J001	unc-43	WBGene00006779	K11E8.1	IV_-_10329195_10329201_10330669_10332268_10334125 5_Junction_56846_Junction_56847_Junction_56848 J001 3_Junction_56848_Junction_56855 J002 3_Junction_56847_Junction_56853 J002 3_Junction_56846_Junction_56852 J002 5_Junction_56852_Junction_56853_Junction_56855 J001					0%		0.695552180615368%
unc-43 IV_-_10329195_10329201_10330669_10332268_10334125 5_Junction_56846_Junction_56847_Junction_56848 J001 3_Junction_56848_Junction_56855 J002 3_Junction_56847_Junction_56853 J002 3_Junction_56846_Junction_56852 J002 5_Junction_56852_Junction_56853_Junction_56855 J002	unc-43	WBGene00006779	K11E8.1	IV_-_10329195_10329201_10330669_10332268_10334125 5_Junction_56846_Junction_56847_Junction_56848 J001 3_Junction_56848_Junction_56855 J002 3_Junction_56847_Junction_56853 J002 3_Junction_56846_Junction_56852 J002 5_Junction_56852_Junction_56853_Junction_56855 J002					0%		0.534159410596961%
unc-43 IV_-_10329195_10329201_10330669_10332268_10334125 5_Junction_56846_Junction_56847_Junction_56848 J001 3_Junction_56848_Junction_56855 J002 3_Junction_56847_Junction_56853 J002 3_Junction_56846_Junction_56852 J002 5_Junction_56852_Junction_56853_Junction_56855 J003	unc-43	WBGene00006779	K11E8.1	IV_-_10329195_10329201_10330669_10332268_10334125 5_Junction_56846_Junction_56847_Junction_56848 J001 3_Junction_56848_Junction_56855 J002 3_Junction_56847_Junction_56853 J002 3_Junction_56846_Junction_56852 J002 5_Junction_56852_Junction_56853_Junction_56855 J003					0%		2.00108410416485%
unc-43 IV_-_10329195_10329201_10330669_10332268_10334125 5_Junction_56846_Junction_56847_Junction_56848 J002 3_Junction_56848_Junction_56855 J001 3_Junction_56847_Junction_56853 J001 3_Junction_56846_Junction_56852 J001 5_Junction_56852_Junction_56853_Junction_56855 J001	unc-43	WBGene00006779	K11E8.1	IV_-_10329195_10329201_10330669_10332268_10334125 5_Junction_56846_Junction_56847_Junction_56848 J002 3_Junction_56848_Junction_56855 J001 3_Junction_56847_Junction_56853 J001 3_Junction_56846_Junction_56852 J001 5_Junction_56852_Junction_56853_Junction_56855 J001					0%		0.536857125377997%
unc-43 IV_-_10329195_10329201_10330669_10332268_10334125 5_Junction_56846_Junction_56847_Junction_56848 J002 3_Junction_56848_Junction_56855 J001 3_Junction_56847_Junction_56853 J001 3_Junction_56846_Junction_56852 J001 5_Junction_56852_Junction_56853_Junction_56855 J002	unc-43	WBGene00006779	K11E8.1	IV_-_10329195_10329201_10330669_10332268_10334125 5_Junction_56846_Junction_56847_Junction_56848 J002 3_Junction_56848_Junction_56855 J001 3_Junction_56847_Junction_56853 J001 3_Junction_56846_Junction_56852 J001 5_Junction_56852_Junction_56853_Junction_56855 J002					0%		0.425583879205035%
unc-43 IV_-_10329195_10329201_10330669_10332268_10334125 5_Junction_56846_Junction_56847_Junction_56848 J002 3_Junction_56848_Junction_56855 J001 3_Junction_56847_Junction_56853 J001 3_Junction_56846_Junction_56852 J001 5_Junction_56852_Junction_56853_Junction_56855 J003	unc-43	WBGene00006779	K11E8.1	IV_-_10329195_10329201_10330669_10332268_10334125 5_Junction_56846_Junction_56847_Junction_56848 J002 3_Junction_56848_Junction_56855 J001 3_Junction_56847_Junction_56853 J001 3_Junction_56846_Junction_56852 J001 5_Junction_56852_Junction_56853_Junction_56855 J003					0%		1.97966222671234%
unc-43 IV_-_10329195_10329201_10330669_10332268_10334125 5_Junction_56846_Junction_56847_Junction_56848 J002 3_Junction_56848_Junction_56855 J001 3_Junction_56847_Junction_56853 J001 3_Junction_56846_Junction_56852 J002 5_Junction_56852_Junction_56853_Junction_56855 J001	unc-43	WBGene00006779	K11E8.1	IV_-_10329195_10329201_10330669_10332268_10334125 5_Junction_56846_Junction_56847_Junction_56848 J002 3_Junction_56848_Junction_56855 J001 3_Junction_56847_Junction_56853 J001 3_Junction_56846_Junction_56852 J002 5_Junction_56852_Junction_56853_Junction_56855 J001					0%		0.66923512743636%
unc-43 IV_-_10329195_10329201_10330669_10332268_10334125 5_Junction_56846_Junction_56847_Junction_56848 J002 3_Junction_56848_Junction_56855 J001 3_Junction_56847_Junction_56853 J001 3_Junction_56846_Junction_56852 J002 5_Junction_56852_Junction_56853_Junction_56855 J002	unc-43	WBGene00006779	K11E8.1	IV_-_10329195_10329201_10330669_10332268_10334125 5_Junction_56846_Junction_56847_Junction_56848 J002 3_Junction_56848_Junction_56855 J001 3_Junction_56847_Junction_56853 J001 3_Junction_56846_Junction_56852 J002 5_Junction_56852_Junction_56853_Junction_56855 J002					0%		0.464837976841423%
unc-43 IV_-_10329195_10329201_10330669_10332268_10334125 5_Junction_56846_Junction_56847_Junction_56848 J002 3_Junction_56848_Junction_56855 J001 3_Junction_56847_Junction_56853 J001 3_Junction_56846_Junction_56852 J002 5_Junction_56852_Junction_56853_Junction_56855 J003	unc-43	WBGene00006779	K11E8.1	IV_-_10329195_10329201_10330669_10332268_10334125 5_Junction_56846_Junction_56847_Junction_56848 J002 3_Junction_56848_Junction_56855 J001 3_Junction_56847_Junction_56853 J001 3_Junction_56846_Junction_56852 J002 5_Junction_56852_Junction_56853_Junction_56855 J003					0%		2.25426513640185%
unc-43 IV_-_10329195_10329201_10330669_10332268_10334125 5_Junction_56846_Junction_56847_Junction_56848 J002 3_Junction_56848_Junction_56855 J001 3_Junction_56847_Junction_56853 J002 3_Junction_56846_Junction_56852 J001 5_Junction_56852_Junction_56853_Junction_56855 J001	unc-43	WBGene00006779	K11E8.1	IV_-_10329195_10329201_10330669_10332268_10334125 5_Junction_56846_Junction_56847_Junction_56848 J002 3_Junction_56848_Junction_56855 J001 3_Junction_56847_Junction_56853 J002 3_Junction_56846_Junction_56852 J001 5_Junction_56852_Junction_56853_Junction_56855 J001					0%		0.295112560745473%
unc-43 IV_-_10329195_10329201_10330669_10332268_10334125 5_Junction_56846_Junction_56847_Junction_56848 J002 3_Junction_56848_Junction_56855 J001 3_Junction_56847_Junction_56853 J002 3_Junction_56846_Junction_56852 J001 5_Junction_56852_Junction_56853_Junction_56855 J002	unc-43	WBGene00006779	K11E8.1	IV_-_10329195_10329201_10330669_10332268_10334125 5_Junction_56846_Junction_56847_Junction_56848 J002 3_Junction_56848_Junction_56855 J001 3_Junction_56847_Junction_56853 J002 3_Junction_56846_Junction_56852 J001 5_Junction_56852_Junction_56853_Junction_56855 J002					0%		0.262905921107315%
unc-43 IV_-_10329195_10329201_10330669_10332268_10334125 5_Junction_56846_Junction_56847_Junction_56848 J002 3_Junction_56848_Junction_56855 J001 3_Junction_56847_Junction_56853 J002 3_Junction_56846_Junction_56852 J001 5_Junction_56852_Junction_56853_Junction_56855 J003	unc-43	WBGene00006779	K11E8.1	IV_-_10329195_10329201_10330669_10332268_10334125 5_Junction_56846_Junction_56847_Junction_56848 J002 3_Junction_56848_Junction_56855 J001 3_Junction_56847_Junction_56853 J002 3_Junction_56846_Junction_56852 J001 5_Junction_56852_Junction_56853_Junction_56855 J003					0%		1.20426098315184%
unc-43 IV_-_10329195_10329201_10330669_10332268_10334125 5_Junction_56846_Junction_56847_Junction_56848 J002 3_Junction_56848_Junction_56855 J001 3_Junction_56847_Junction_56853 J002 3_Junction_56846_Junction_56852 J002 5_Junction_56852_Junction_56853_Junction_56855 J001	unc-43	WBGene00006779	K11E8.1	IV_-_10329195_10329201_10330669_10332268_10334125 5_Junction_56846_Junction_56847_Junction_56848 J002 3_Junction_56848_Junction_56855 J001 3_Junction_56847_Junction_56853 J002 3_Junction_56846_Junction_56852 J002 5_Junction_56852_Junction_56853_Junction_56855 J001					0%		0.34276514741517%
unc-43 IV_-_10329195_10329201_10330669_10332268_10334125 5_Junction_56846_Junction_56847_Junction_56848 J002 3_Junction_56848_Junction_56855 J001 3_Junction_56847_Junction_56853 J002 3_Junction_56846_Junction_56852 J002 5_Junction_56852_Junction_56853_Junction_56855 J002	unc-43	WBGene00006779	K11E8.1	IV_-_10329195_10329201_10330669_10332268_10334125 5_Junction_56846_Junction_56847_Junction_56848 J002 3_Junction_56848_Junction_56855 J001 3_Junction_56847_Junction_56853 J002 3_Junction_56846_Junction_56852 J002 5_Junction_56852_Junction_56853_Junction_56855 J002					0%		0.263879053621227%
unc-43 IV_-_10329195_10329201_10330669_10332268_10334125 5_Junction_56846_Junction_56847_Junction_56848 J002 3_Junction_56848_Junction_56855 J001 3_Junction_56847_Junction_56853 J002 3_Junction_56846_Junction_56852 J002 5_Junction_56852_Junction_56853_Junction_56855 J003	unc-43	WBGene00006779	K11E8.1	IV_-_10329195_10329201_10330669_10332268_10334125 5_Junction_56846_Junction_56847_Junction_56848 J002 3_Junction_56848_Junction_56855 J001 3_Junction_56847_Junction_56853 J002 3_Junction_56846_Junction_56852 J002 5_Junction_56852_Junction_56853_Junction_56855 J003					0%		1.24298861198397%
unc-43 IV_-_10329195_10329201_10330669_10332268_10334125 5_Junction_56846_Junction_56847_Junction_56848 J002 3_Junction_56848_Junction_56855 J002 3_Junction_56847_Junction_56853 J001 3_Junction_56846_Junction_56852 J001 5_Junction_56852_Junction_56853_Junction_56855 J001	unc-43	WBGene00006779	K11E8.1	IV_-_10329195_10329201_10330669_10332268_10334125 5_Junction_56846_Junction_56847_Junction_56848 J002 3_Junction_56848_Junction_56855 J002 3_Junction_56847_Junction_56853 J001 3_Junction_56846_Junction_56852 J001 5_Junction_56852_Junction_56853_Junction_56855 J001					0%		1.45107987490375%
unc-43 IV_-_10329195_10329201_10330669_10332268_10334125 5_Junction_56846_Junction_56847_Junction_56848 J002 3_Junction_56848_Junction_56855 J002 3_Junction_56847_Junction_56853 J001 3_Junction_56846_Junction_56852 J001 5_Junction_56852_Junction_56853_Junction_56855 J002	unc-43	WBGene00006779	K11E8.1	IV_-_10329195_10329201_10330669_10332268_10334125 5_Junction_56846_Junction_56847_Junction_56848 J002 3_Junction_56848_Junction_56855 J002 3_Junction_56847_Junction_56853 J001 3_Junction_56846_Junction_56852 J001 5_Junction_56852_Junction_56853_Junction_56855 J002					0%		1.22283036023325%
unc-43 IV_-_10329195_10329201_10330669_10332268_10334125 5_Junction_56846_Junction_56847_Junction_56848 J002 3_Junction_56848_Junction_56855 J002 3_Junction_56847_Junction_56853 J001 3_Junction_56846_Junction_56852 J001 5_Junction_56852_Junction_56853_Junction_56855 J003	unc-43	WBGene00006779	K11E8.1	IV_-_10329195_10329201_10330669_10332268_10334125 5_Junction_56846_Junction_56847_Junction_56848 J002 3_Junction_56848_Junction_56855 J002 3_Junction_56847_Junction_56853 J001 3_Junction_56846_Junction_56852 J001 5_Junction_56852_Junction_56853_Junction_56855 J003					0%		4.95179399274263%
unc-43 IV_-_10329195_10329201_10330669_10332268_10334125 5_Junction_56846_Junction_56847_Junction_56848 J002 3_Junction_56848_Junction_56855 J002 3_Junction_56847_Junction_56853 J001 3_Junction_56846_Junction_56852 J002 5_Junction_56852_Junction_56853_Junction_56855 J001	unc-43	WBGene00006779	K11E8.1	IV_-_10329195_10329201_10330669_10332268_10334125 5_Junction_56846_Junction_56847_Junction_56848 J002 3_Junction_56848_Junction_56855 J002 3_Junction_56847_Junction_56853 J001 3_Junction_56846_Junction_56852 J002 5_Junction_56852_Junction_56853_Junction_56855 J001					0%		1.5563245635569%
unc-43 IV_-_10329195_10329201_10330669_10332268_10334125 5_Junction_56846_Junction_56847_Junction_56848 J002 3_Junction_56848_Junction_56855 J002 3_Junction_56847_Junction_56853 J001 3_Junction_56846_Junction_56852 J002 5_Junction_56852_Junction_56853_Junction_56855 J002	unc-43	WBGene00006779	K11E8.1	IV_-_10329195_10329201_10330669_10332268_10334125 5_Junction_56846_Junction_56847_Junction_56848 J002 3_Junction_56848_Junction_56855 J002 3_Junction_56847_Junction_56853 J001 3_Junction_56846_Junction_56852 J002 5_Junction_56852_Junction_56853_Junction_56855 J002					0%		1.18291667872029%
unc-43 IV_-_10329195_10329201_10330669_10332268_10334125 5_Junction_56846_Junction_56847_Junction_56848 J002 3_Junction_56848_Junction_56855 J002 3_Junction_56847_Junction_56853 J001 3_Junction_56846_Junction_56852 J002 5_Junction_56852_Junction_56853_Junction_56855 J003	unc-43	WBGene00006779	K11E8.1	IV_-_10329195_10329201_10330669_10332268_10334125 5_Junction_56846_Junction_56847_Junction_56848 J002 3_Junction_56848_Junction_56855 J002 3_Junction_56847_Junction_56853 J001 3_Junction_56846_Junction_56852 J002 5_Junction_56852_Junction_56853_Junction_56855 J003					0%		5.02910805786819%
unc-43 IV_-_10329195_10329201_10330669_10332268_10334125 5_Junction_56846_Junction_56847_Junction_56848 J002 3_Junction_56848_Junction_56855 J002 3_Junction_56847_Junction_56853 J002 3_Junction_56846_Junction_56852 J001 5_Junction_56852_Junction_56853_Junction_56855 J001	unc-43	WBGene00006779	K11E8.1	IV_-_10329195_10329201_10330669_10332268_10334125 5_Junction_56846_Junction_56847_Junction_56848 J002 3_Junction_56848_Junction_56855 J002 3_Junction_56847_Junction_56853 J002 3_Junction_56846_Junction_56852 J001 5_Junction_56852_Junction_56853_Junction_56855 J001					0%		0.864642937772783%
unc-43 IV_-_10329195_10329201_10330669_10332268_10334125 5_Junction_56846_Junction_56847_Junction_56848 J002 3_Junction_56848_Junction_56855 J002 3_Junction_56847_Junction_56853 J002 3_Junction_56846_Junction_56852 J001 5_Junction_56852_Junction_56853_Junction_56855 J002	unc-43	WBGene00006779	K11E8.1	IV_-_10329195_10329201_10330669_10332268_10334125 5_Junction_56846_Junction_56847_Junction_56848 J002 3_Junction_56848_Junction_56855 J002 3_Junction_56847_Junction_56853 J002 3_Junction_56846_Junction_56852 J001 5_Junction_56852_Junction_56853_Junction_56855 J002					0%		0.787508891579397%
unc-43 IV_-_10329195_10329201_10330669_10332268_10334125 5_Junction_56846_Junction_56847_Junction_56848 J002 3_Junction_56848_Junction_56855 J002 3_Junction_56847_Junction_56853 J002 3_Junction_56846_Junction_56852 J001 5_Junction_56852_Junction_56853_Junction_56855 J003	unc-43	WBGene00006779	K11E8.1	IV_-_10329195_10329201_10330669_10332268_10334125 5_Junction_56846_Junction_56847_Junction_56848 J002 3_Junction_56848_Junction_56855 J002 3_Junction_56847_Junction_56853 J002 3_Junction_56846_Junction_56852 J001 5_Junction_56852_Junction_56853_Junction_56855 J003					0%		3.16571949646819%
unc-43 IV_-_10329195_10329201_10330669_10332268_10334125 5_Junction_56846_Junction_56847_Junction_56848 J002 3_Junction_56848_Junction_56855 J002 3_Junction_56847_Junction_56853 J002 3_Junction_56846_Junction_56852 J002 5_Junction_56852_Junction_56853_Junction_56855 J001	unc-43	WBGene00006779	K11E8.1	IV_-_10329195_10329201_10330669_10332268_10334125 5_Junction_56846_Junction_56847_Junction_56848 J002 3_Junction_56848_Junction_56855 J002 3_Junction_56847_Junction_56853 J002 3_Junction_56846_Junction_56852 J002 5_Junction_56852_Junction_56853_Junction_56855 J001					0%		0.873633662791575%
unc-43 IV_-_10329195_10329201_10330669_10332268_10334125 5_Junction_56846_Junction_56847_Junction_56848 J002 3_Junction_56848_Junction_56855 J002 3_Junction_56847_Junction_56853 J002 3_Junction_56846_Junction_56852 J002 5_Junction_56852_Junction_56853_Junction_56855 J002	unc-43	WBGene00006779	K11E8.1	IV_-_10329195_10329201_10330669_10332268_10334125 5_Junction_56846_Junction_56847_Junction_56848 J002 3_Junction_56848_Junction_56855 J002 3_Junction_56847_Junction_56853 J002 3_Junction_56846_Junction_56852 J002 5_Junction_56852_Junction_56853_Junction_56855 J002					0%		0.72049848869206%
unc-43 IV_-_10329195_10329201_10330669_10332268_10334125 5_Junction_56846_Junction_56847_Junction_56848 J002 3_Junction_56848_Junction_56855 J002 3_Junction_56847_Junction_56853 J002 3_Junction_56846_Junction_56852 J002 5_Junction_56852_Junction_56853_Junction_56855 J003	unc-43	WBGene00006779	K11E8.1	IV_-_10329195_10329201_10330669_10332268_10334125 5_Junction_56846_Junction_56847_Junction_56848 J002 3_Junction_56848_Junction_56855 J002 3_Junction_56847_Junction_56853 J002 3_Junction_56846_Junction_56852 J002 5_Junction_56852_Junction_56853_Junction_56855 J003					0%		2.98408924467099%
unc-43 IV_-_10329195_10329201_10330669_10332268_10334125 5_Junction_56846_Junction_56847_Junction_56848 J003 3_Junction_56848_Junction_56855 J001 3_Junction_56847_Junction_56853 J001 3_Junction_56846_Junction_56852 J001 5_Junction_56852_Junction_56853_Junction_56855 J001	unc-43	WBGene00006779	K11E8.1	IV_-_10329195_10329201_10330669_10332268_10334125 5_Junction_56846_Junction_56847_Junction_56848 J003 3_Junction_56848_Junction_56855 J001 3_Junction_56847_Junction_56853 J001 3_Junction_56846_Junction_56852 J001 5_Junction_56852_Junction_56853_Junction_56855 J001					0%		0.653292214254991%
unc-43 IV_-_10329195_10329201_10330669_10332268_10334125 5_Junction_56846_Junction_56847_Junction_56848 J003 3_Junction_56848_Junction_56855 J001 3_Junction_56847_Junction_56853 J001 3_Junction_56846_Junction_56852 J001 5_Junction_56852_Junction_56853_Junction_56855 J002	unc-43	WBGene00006779	K11E8.1	IV_-_10329195_10329201_10330669_10332268_10334125 5_Junction_56846_Junction_56847_Junction_56848 J003 3_Junction_56848_Junction_56855 J001 3_Junction_56847_Junction_56853 J001 3_Junction_56846_Junction_56852 J001 5_Junction_56852_Junction_56853_Junction_56855 J002					0%		0.550913093519579%
unc-43 IV_-_10329195_10329201_10330669_10332268_10334125 5_Junction_56846_Junction_56847_Junction_56848 J003 3_Junction_56848_Junction_56855 J001 3_Junction_56847_Junction_56853 J001 3_Junction_56846_Junction_56852 J001 5_Junction_56852_Junction_56853_Junction_56855 J003	unc-43	WBGene00006779	K11E8.1	IV_-_10329195_10329201_10330669_10332268_10334125 5_Junction_56846_Junction_56847_Junction_56848 J003 3_Junction_56848_Junction_56855 J001 3_Junction_56847_Junction_56853 J001 3_Junction_56846_Junction_56852 J001 5_Junction_56852_Junction_56853_Junction_56855 J003					0%		2.81520188593224%
unc-43 IV_-_10329195_10329201_10330669_10332268_10334125 5_Junction_56846_Junction_56847_Junction_56848 J003 3_Junction_56848_Junction_56855 J001 3_Junction_56847_Junction_56853 J001 3_Junction_56846_Junction_56852 J002 5_Junction_56852_Junction_56853_Junction_56855 J001	unc-43	WBGene00006779	K11E8.1	IV_-_10329195_10329201_10330669_10332268_10334125 5_Junction_56846_Junction_56847_Junction_56848 J003 3_Junction_56848_Junction_56855 J001 3_Junction_56847_Junction_56853 J001 3_Junction_56846_Junction_56852 J002 5_Junction_56852_Junction_56853_Junction_56855 J001					0%		0.872291008291107%
unc-43 IV_-_10329195_10329201_10330669_10332268_10334125 5_Junction_56846_Junction_56847_Junction_56848 J003 3_Junction_56848_Junction_56855 J001 3_Junction_56847_Junction_56853 J001 3_Junction_56846_Junction_56852 J002 5_Junction_56852_Junction_56853_Junction_56855 J002	unc-43	WBGene00006779	K11E8.1	IV_-_10329195_10329201_10330669_10332268_10334125 5_Junction_56846_Junction_56847_Junction_56848 J003 3_Junction_56848_Junction_56855 J001 3_Junction_56847_Junction_56853 J001 3_Junction_56846_Junction_56852 J002 5_Junction_56852_Junction_56853_Junction_56855 J002					0%		0.618213548216378%
unc-43 IV_-_10329195_10329201_10330669_10332268_10334125 5_Junction_56846_Junction_56847_Junction_56848 J003 3_Junction_56848_Junction_56855 J001 3_Junction_56847_Junction_56853 J001 3_Junction_56846_Junction_56852 J002 5_Junction_56852_Junction_56853_Junction_56855 J003	unc-43	WBGene00006779	K11E8.1	IV_-_10329195_10329201_10330669_10332268_10334125 5_Junction_56846_Junction_56847_Junction_56848 J003 3_Junction_56848_Junction_56855 J001 3_Junction_56847_Junction_56853 J001 3_Junction_56846_Junction_56852 J002 5_Junction_56852_Junction_56853_Junction_56855 J003					0%		3.2180809959607%
unc-43 IV_-_10329195_10329201_10330669_10332268_10334125 5_Junction_56846_Junction_56847_Junction_56848 J003 3_Junction_56848_Junction_56855 J001 3_Junction_56847_Junction_56853 J002 3_Junction_56846_Junction_56852 J001 5_Junction_56852_Junction_56853_Junction_56855 J001	unc-43	WBGene00006779	K11E8.1	IV_-_10329195_10329201_10330669_10332268_10334125 5_Junction_56846_Junction_56847_Junction_56848 J003 3_Junction_56848_Junction_56855 J001 3_Junction_56847_Junction_56853 J002 3_Junction_56846_Junction_56852 J001 5_Junction_56852_Junction_56853_Junction_56855 J001					0%		0.346471111500819%
unc-43 IV_-_10329195_10329201_10330669_10332268_10334125 5_Junction_56846_Junction_56847_Junction_56848 J003 3_Junction_56848_Junction_56855 J001 3_Junction_56847_Junction_56853 J002 3_Junction_56846_Junction_56852 J001 5_Junction_56852_Junction_56853_Junction_56855 J002	unc-43	WBGene00006779	K11E8.1	IV_-_10329195_10329201_10330669_10332268_10334125 5_Junction_56846_Junction_56847_Junction_56848 J003 3_Junction_56848_Junction_56855 J001 3_Junction_56847_Junction_56853 J002 3_Junction_56846_Junction_56852 J001 5_Junction_56852_Junction_56853_Junction_56855 J002					0%		0.345046839113071%
unc-43 IV_-_10329195_10329201_10330669_10332268_10334125 5_Junction_56846_Junction_56847_Junction_56848 J003 3_Junction_56848_Junction_56855 J001 3_Junction_56847_Junction_56853 J002 3_Junction_56846_Junction_56852 J001 5_Junction_56852_Junction_56853_Junction_56855 J003	unc-43	WBGene00006779	K11E8.1	IV_-_10329195_10329201_10330669_10332268_10334125 5_Junction_56846_Junction_56847_Junction_56848 J003 3_Junction_56848_Junction_56855 J001 3_Junction_56847_Junction_56853 J002 3_Junction_56846_Junction_56852 J001 5_Junction_56852_Junction_56853_Junction_56855 J003					0%		1.7470048685793%
unc-43 IV_-_10329195_10329201_10330669_10332268_10334125 5_Junction_56846_Junction_56847_Junction_56848 J003 3_Junction_56848_Junction_56855 J001 3_Junction_56847_Junction_56853 J002 3_Junction_56846_Junction_56852 J002 5_Junction_56852_Junction_56853_Junction_56855 J001	unc-43	WBGene00006779	K11E8.1	IV_-_10329195_10329201_10330669_10332268_10334125 5_Junction_56846_Junction_56847_Junction_56848 J003 3_Junction_56848_Junction_56855 J001 3_Junction_56847_Junction_56853 J002 3_Junction_56846_Junction_56852 J002 5_Junction_56852_Junction_56853_Junction_56855 J001					30%		0.430813543028083%
unc-43 IV_-_10329195_10329201_10330669_10332268_10334125 5_Junction_56846_Junction_56847_Junction_56848 J003 3_Junction_56848_Junction_56855 J001 3_Junction_56847_Junction_56853 J002 3_Junction_56846_Junction_56852 J002 5_Junction_56852_Junction_56853_Junction_56855 J002	unc-43	WBGene00006779	K11E8.1	IV_-_10329195_10329201_10330669_10332268_10334125 5_Junction_56846_Junction_56847_Junction_56848 J003 3_Junction_56848_Junction_56855 J001 3_Junction_56847_Junction_56853 J002 3_Junction_56846_Junction_56852 J002 5_Junction_56852_Junction_56853_Junction_56855 J002					6.665%		0.350104093825972%
unc-43 IV_-_10329195_10329201_10330669_10332268_10334125 5_Junction_56846_Junction_56847_Junction_56848 J003 3_Junction_56848_Junction_56855 J001 3_Junction_56847_Junction_56853 J002 3_Junction_56846_Junction_56852 J002 5_Junction_56852_Junction_56853_Junction_56855 J003	unc-43	WBGene00006779	K11E8.1	IV_-_10329195_10329201_10330669_10332268_10334125 5_Junction_56846_Junction_56847_Junction_56848 J003 3_Junction_56848_Junction_56855 J001 3_Junction_56847_Junction_56853 J002 3_Junction_56846_Junction_56852 J002 5_Junction_56852_Junction_56853_Junction_56855 J003					13.335%		1.78894354777776%
unc-43 IV_-_10329195_10329201_10330669_10332268_10334125 5_Junction_56846_Junction_56847_Junction_56848 J003 3_Junction_56848_Junction_56855 J002 3_Junction_56847_Junction_56853 J001 3_Junction_56846_Junction_56852 J001 5_Junction_56852_Junction_56853_Junction_56855 J001	unc-43	WBGene00006779	K11E8.1	IV_-_10329195_10329201_10330669_10332268_10334125 5_Junction_56846_Junction_56847_Junction_56848 J003 3_Junction_56848_Junction_56855 J002 3_Junction_56847_Junction_56853 J001 3_Junction_56846_Junction_56852 J001 5_Junction_56852_Junction_56853_Junction_56855 J001					0%		1.31509781856802%
unc-43 IV_-_10329195_10329201_10330669_10332268_10334125 5_Junction_56846_Junction_56847_Junction_56848 J003 3_Junction_56848_Junction_56855 J002 3_Junction_56847_Junction_56853 J001 3_Junction_56846_Junction_56852 J001 5_Junction_56852_Junction_56853_Junction_56855 J002	unc-43	WBGene00006779	K11E8.1	IV_-_10329195_10329201_10330669_10332268_10334125 5_Junction_56846_Junction_56847_Junction_56848 J003 3_Junction_56848_Junction_56855 J002 3_Junction_56847_Junction_56853 J001 3_Junction_56846_Junction_56852 J001 5_Junction_56852_Junction_56853_Junction_56855 J002					0%		1.20423831161832%
unc-43 IV_-_10329195_10329201_10330669_10332268_10334125 5_Junction_56846_Junction_56847_Junction_56848 J003 3_Junction_56848_Junction_56855 J002 3_Junction_56847_Junction_56853 J001 3_Junction_56846_Junction_56852 J001 5_Junction_56852_Junction_56853_Junction_56855 J003	unc-43	WBGene00006779	K11E8.1	IV_-_10329195_10329201_10330669_10332268_10334125 5_Junction_56846_Junction_56847_Junction_56848 J003 3_Junction_56848_Junction_56855 J002 3_Junction_56847_Junction_56853 J001 3_Junction_56846_Junction_56852 J001 5_Junction_56852_Junction_56853_Junction_56855 J003					0%		5.83342469950685%
unc-43 IV_-_10329195_10329201_10330669_10332268_10334125 5_Junction_56846_Junction_56847_Junction_56848 J003 3_Junction_56848_Junction_56855 J002 3_Junction_56847_Junction_56853 J001 3_Junction_56846_Junction_56852 J002 5_Junction_56852_Junction_56853_Junction_56855 J001	unc-43	WBGene00006779	K11E8.1	IV_-_10329195_10329201_10330669_10332268_10334125 5_Junction_56846_Junction_56847_Junction_56848 J003 3_Junction_56848_Junction_56855 J002 3_Junction_56847_Junction_56853 J001 3_Junction_56846_Junction_56852 J002 5_Junction_56852_Junction_56853_Junction_56855 J001					0%		1.61528333571088%
unc-43 IV_-_10329195_10329201_10330669_10332268_10334125 5_Junction_56846_Junction_56847_Junction_56848 J003 3_Junction_56848_Junction_56855 J002 3_Junction_56847_Junction_56853 J001 3_Junction_56846_Junction_56852 J002 5_Junction_56852_Junction_56853_Junction_56855 J002	unc-43	WBGene00006779	K11E8.1	IV_-_10329195_10329201_10330669_10332268_10334125 5_Junction_56846_Junction_56847_Junction_56848 J003 3_Junction_56848_Junction_56855 J002 3_Junction_56847_Junction_56853 J001 3_Junction_56846_Junction_56852 J002 5_Junction_56852_Junction_56853_Junction_56855 J002					0%		1.24304359757072%
unc-43 IV_-_10329195_10329201_10330669_10332268_10334125 5_Junction_56846_Junction_56847_Junction_56848 J003 3_Junction_56848_Junction_56855 J002 3_Junction_56847_Junction_56853 J001 3_Junction_56846_Junction_56852 J002 5_Junction_56852_Junction_56853_Junction_56855 J003	unc-43	WBGene00006779	K11E8.1	IV_-_10329195_10329201_10330669_10332268_10334125 5_Junction_56846_Junction_56847_Junction_56848 J003 3_Junction_56848_Junction_56855 J002 3_Junction_56847_Junction_56853 J001 3_Junction_56846_Junction_56852 J002 5_Junction_56852_Junction_56853_Junction_56855 J003					0%		6.1600027408502%
unc-43 IV_-_10329195_10329201_10330669_10332268_10334125 5_Junction_56846_Junction_56847_Junction_56848 J003 3_Junction_56848_Junction_56855 J002 3_Junction_56847_Junction_56853 J002 3_Junction_56846_Junction_56852 J001 5_Junction_56852_Junction_56853_Junction_56855 J001	unc-43	WBGene00006779	K11E8.1	IV_-_10329195_10329201_10330669_10332268_10334125 5_Junction_56846_Junction_56847_Junction_56848 J003 3_Junction_56848_Junction_56855 J002 3_Junction_56847_Junction_56853 J002 3_Junction_56846_Junction_56852 J001 5_Junction_56852_Junction_56853_Junction_56855 J001					0%		0.741577539576171%
unc-43 IV_-_10329195_10329201_10330669_10332268_10334125 5_Junction_56846_Junction_56847_Junction_56848 J003 3_Junction_56848_Junction_56855 J002 3_Junction_56847_Junction_56853 J002 3_Junction_56846_Junction_56852 J001 5_Junction_56852_Junction_56853_Junction_56855 J002	unc-43	WBGene00006779	K11E8.1	IV_-_10329195_10329201_10330669_10332268_10334125 5_Junction_56846_Junction_56847_Junction_56848 J003 3_Junction_56848_Junction_56855 J002 3_Junction_56847_Junction_56853 J002 3_Junction_56846_Junction_56852 J001 5_Junction_56852_Junction_56853_Junction_56855 J002					0%		0.787939923249029%
unc-43 IV_-_10329195_10329201_10330669_10332268_10334125 5_Junction_56846_Junction_56847_Junction_56848 J003 3_Junction_56848_Junction_56855 J002 3_Junction_56847_Junction_56853 J002 3_Junction_56846_Junction_56852 J001 5_Junction_56852_Junction_56853_Junction_56855 J003	unc-43	WBGene00006779	K11E8.1	IV_-_10329195_10329201_10330669_10332268_10334125 5_Junction_56846_Junction_56847_Junction_56848 J003 3_Junction_56848_Junction_56855 J002 3_Junction_56847_Junction_56853 J002 3_Junction_56846_Junction_56852 J001 5_Junction_56852_Junction_56853_Junction_56855 J003					0%		3.80251269458161%
unc-43 IV_-_10329195_10329201_10330669_10332268_10334125 5_Junction_56846_Junction_56847_Junction_56848 J003 3_Junction_56848_Junction_56855 J002 3_Junction_56847_Junction_56853 J002 3_Junction_56846_Junction_56852 J002 5_Junction_56852_Junction_56853_Junction_56855 J001	unc-43	WBGene00006779	K11E8.1	IV_-_10329195_10329201_10330669_10332268_10334125 5_Junction_56846_Junction_56847_Junction_56848 J003 3_Junction_56848_Junction_56855 J002 3_Junction_56847_Junction_56853 J002 3_Junction_56846_Junction_56852 J002 5_Junction_56852_Junction_56853_Junction_56855 J001					30%		0.846769679069927%
unc-43 IV_-_10329195_10329201_10330669_10332268_10334125 5_Junction_56846_Junction_56847_Junction_56848 J003 3_Junction_56848_Junction_56855 J002 3_Junction_56847_Junction_56853 J002 3_Junction_56846_Junction_56852 J002 5_Junction_56852_Junction_56853_Junction_56855 J002	unc-43	WBGene00006779	K11E8.1	IV_-_10329195_10329201_10330669_10332268_10334125 5_Junction_56846_Junction_56847_Junction_56848 J003 3_Junction_56848_Junction_56855 J002 3_Junction_56847_Junction_56853 J002 3_Junction_56846_Junction_56852 J002 5_Junction_56852_Junction_56853_Junction_56855 J002					6.665%		0.747417342886928%
unc-43 IV_-_10329195_10329201_10330669_10332268_10334125 5_Junction_56846_Junction_56847_Junction_56848 J003 3_Junction_56848_Junction_56855 J002 3_Junction_56847_Junction_56853 J002 3_Junction_56846_Junction_56852 J002 5_Junction_56852_Junction_56853_Junction_56855 J003	unc-43	WBGene00006779	K11E8.1	IV_-_10329195_10329201_10330669_10332268_10334125 5_Junction_56846_Junction_56847_Junction_56848 J003 3_Junction_56848_Junction_56855 J002 3_Junction_56847_Junction_56853 J002 3_Junction_56846_Junction_56852 J002 5_Junction_56852_Junction_56853_Junction_56855 J003					13.335%		3.64381556681133%
unc-43 IV_-_10329195_10329201_10330669_10332268_10334125 5_Junction_56900_Junction_56901_Junction_56902 J001 3_Junction_56902_Junction_56907 J001 3_Junction_56901_Junction_56906 J001 3_Junction_56900_Junction_56905 J001 5_Junction_56905_Junction_56906_Junction_56907 J001	unc-43	WBGene00006779	K11E8.1	IV_-_10329195_10329201_10330669_10332268_10334125 5_Junction_56900_Junction_56901_Junction_56902 J001 3_Junction_56902_Junction_56907 J001 3_Junction_56901_Junction_56906 J001 3_Junction_56900_Junction_56905 J001 5_Junction_56905_Junction_56906_Junction_56907 J001		0.614946460321449%										1.1986812623999%
unc-43 IV_-_10329195_10329201_10330669_10332268_10334125 5_Junction_56900_Junction_56901_Junction_56902 J001 3_Junction_56902_Junction_56907 J001 3_Junction_56901_Junction_56906 J001 3_Junction_56900_Junction_56905 J001 5_Junction_56905_Junction_56906_Junction_56907 J002	unc-43	WBGene00006779	K11E8.1	IV_-_10329195_10329201_10330669_10332268_10334125 5_Junction_56900_Junction_56901_Junction_56902 J001 3_Junction_56902_Junction_56907 J001 3_Junction_56901_Junction_56906 J001 3_Junction_56900_Junction_56905 J001 5_Junction_56905_Junction_56906_Junction_56907 J002		0.269815816122374%										0%
unc-43 IV_-_10329195_10329201_10330669_10332268_10334125 5_Junction_56900_Junction_56901_Junction_56902 J001 3_Junction_56902_Junction_56907 J001 3_Junction_56901_Junction_56906 J001 3_Junction_56900_Junction_56905 J001 5_Junction_56905_Junction_56906_Junction_56907 J003	unc-43	WBGene00006779	K11E8.1	IV_-_10329195_10329201_10330669_10332268_10334125 5_Junction_56900_Junction_56901_Junction_56902 J001 3_Junction_56902_Junction_56907 J001 3_Junction_56901_Junction_56906 J001 3_Junction_56900_Junction_56905 J001 5_Junction_56905_Junction_56906_Junction_56907 J003		2.44817843265859%										6.5950850731001%
unc-43 IV_-_10329195_10329201_10330669_10332268_10334125 5_Junction_56900_Junction_56901_Junction_56902 J001 3_Junction_56902_Junction_56907 J001 3_Junction_56901_Junction_56906 J001 3_Junction_56900_Junction_56905 J002 5_Junction_56905_Junction_56906_Junction_56907 J001	unc-43	WBGene00006779	K11E8.1	IV_-_10329195_10329201_10330669_10332268_10334125 5_Junction_56900_Junction_56901_Junction_56902 J001 3_Junction_56902_Junction_56907 J001 3_Junction_56901_Junction_56906 J001 3_Junction_56900_Junction_56905 J002 5_Junction_56905_Junction_56906_Junction_56907 J001		0.512627149403127%										0.5992507346001%
unc-43 IV_-_10329195_10329201_10330669_10332268_10334125 5_Junction_56900_Junction_56901_Junction_56902 J001 3_Junction_56902_Junction_56907 J001 3_Junction_56901_Junction_56906 J001 3_Junction_56900_Junction_56905 J002 5_Junction_56905_Junction_56906_Junction_56907 J002	unc-43	WBGene00006779	K11E8.1	IV_-_10329195_10329201_10330669_10332268_10334125 5_Junction_56900_Junction_56901_Junction_56902 J001 3_Junction_56902_Junction_56907 J001 3_Junction_56901_Junction_56906 J001 3_Junction_56900_Junction_56905 J002 5_Junction_56905_Junction_56906_Junction_56907 J002		0.167752062654974%										0%
unc-43 IV_-_10329195_10329201_10330669_10332268_10334125 5_Junction_56900_Junction_56901_Junction_56902 J001 3_Junction_56902_Junction_56907 J001 3_Junction_56901_Junction_56906 J001 3_Junction_56900_Junction_56905 J002 5_Junction_56905_Junction_56906_Junction_56907 J003	unc-43	WBGene00006779	K11E8.1	IV_-_10329195_10329201_10330669_10332268_10334125 5_Junction_56900_Junction_56901_Junction_56902 J001 3_Junction_56902_Junction_56907 J001 3_Junction_56901_Junction_56906 J001 3_Junction_56900_Junction_56905 J002 5_Junction_56905_Junction_56906_Junction_56907 J003		1.87333205547967%										3.2970479298999%
unc-43 IV_-_10329195_10329201_10330669_10332268_10334125 5_Junction_56900_Junction_56901_Junction_56902 J001 3_Junction_56902_Junction_56907 J001 3_Junction_56901_Junction_56906 J002 3_Junction_56900_Junction_56905 J001 5_Junction_56905_Junction_56906_Junction_56907 J001	unc-43	WBGene00006779	K11E8.1	IV_-_10329195_10329201_10330669_10332268_10334125 5_Junction_56900_Junction_56901_Junction_56902 J001 3_Junction_56902_Junction_56907 J001 3_Junction_56901_Junction_56906 J002 3_Junction_56900_Junction_56905 J001 5_Junction_56905_Junction_56906_Junction_56907 J001		0.402892948890555%										0%
unc-43 IV_-_10329195_10329201_10330669_10332268_10334125 5_Junction_56900_Junction_56901_Junction_56902 J001 3_Junction_56902_Junction_56907 J001 3_Junction_56901_Junction_56906 J002 3_Junction_56900_Junction_56905 J001 5_Junction_56905_Junction_56906_Junction_56907 J002	unc-43	WBGene00006779	K11E8.1	IV_-_10329195_10329201_10330669_10332268_10334125 5_Junction_56900_Junction_56901_Junction_56902 J001 3_Junction_56902_Junction_56907 J001 3_Junction_56901_Junction_56906 J002 3_Junction_56900_Junction_56905 J001 5_Junction_56905_Junction_56906_Junction_56907 J002		0.162204488482498%										0%
unc-43 IV_-_10329195_10329201_10330669_10332268_10334125 5_Junction_56900_Junction_56901_Junction_56902 J001 3_Junction_56902_Junction_56907 J001 3_Junction_56901_Junction_56906 J002 3_Junction_56900_Junction_56905 J001 5_Junction_56905_Junction_56906_Junction_56907 J003	unc-43	WBGene00006779	K11E8.1	IV_-_10329195_10329201_10330669_10332268_10334125 5_Junction_56900_Junction_56901_Junction_56902 J001 3_Junction_56902_Junction_56907 J001 3_Junction_56901_Junction_56906 J002 3_Junction_56900_Junction_56905 J001 5_Junction_56905_Junction_56906_Junction_56907 J003		1.60431591829444%										0%
unc-43 IV_-_10329195_10329201_10330669_10332268_10334125 5_Junction_56900_Junction_56901_Junction_56902 J001 3_Junction_56902_Junction_56907 J001 3_Junction_56901_Junction_56906 J002 3_Junction_56900_Junction_56905 J002 5_Junction_56905_Junction_56906_Junction_56907 J001	unc-43	WBGene00006779	K11E8.1	IV_-_10329195_10329201_10330669_10332268_10334125 5_Junction_56900_Junction_56901_Junction_56902 J001 3_Junction_56902_Junction_56907 J001 3_Junction_56901_Junction_56906 J002 3_Junction_56900_Junction_56905 J002 5_Junction_56905_Junction_56906_Junction_56907 J001		0.381517087604869%										0%
unc-43 IV_-_10329195_10329201_10330669_10332268_10334125 5_Junction_56900_Junction_56901_Junction_56902 J001 3_Junction_56902_Junction_56907 J001 3_Junction_56901_Junction_56906 J002 3_Junction_56900_Junction_56905 J002 5_Junction_56905_Junction_56906_Junction_56907 J002	unc-43	WBGene00006779	K11E8.1	IV_-_10329195_10329201_10330669_10332268_10334125 5_Junction_56900_Junction_56901_Junction_56902 J001 3_Junction_56902_Junction_56907 J001 3_Junction_56901_Junction_56906 J002 3_Junction_56900_Junction_56905 J002 5_Junction_56905_Junction_56906_Junction_56907 J002		0.101508891640154%										0%
unc-43 IV_-_10329195_10329201_10330669_10332268_10334125 5_Junction_56900_Junction_56901_Junction_56902 J001 3_Junction_56902_Junction_56907 J001 3_Junction_56901_Junction_56906 J002 3_Junction_56900_Junction_56905 J002 5_Junction_56905_Junction_56906_Junction_56907 J003	unc-43	WBGene00006779	K11E8.1	IV_-_10329195_10329201_10330669_10332268_10334125 5_Junction_56900_Junction_56901_Junction_56902 J001 3_Junction_56902_Junction_56907 J001 3_Junction_56901_Junction_56906 J002 3_Junction_56900_Junction_56905 J002 5_Junction_56905_Junction_56906_Junction_56907 J003		1.3615301769873%										0%
unc-43 IV_-_10329195_10329201_10330669_10332268_10334125 5_Junction_56900_Junction_56901_Junction_56902 J001 3_Junction_56902_Junction_56907 J002 3_Junction_56901_Junction_56906 J001 3_Junction_56900_Junction_56905 J001 5_Junction_56905_Junction_56906_Junction_56907 J001	unc-43	WBGene00006779	K11E8.1	IV_-_10329195_10329201_10330669_10332268_10334125 5_Junction_56900_Junction_56901_Junction_56902 J001 3_Junction_56902_Junction_56907 J002 3_Junction_56901_Junction_56906 J001 3_Junction_56900_Junction_56905 J001 5_Junction_56905_Junction_56906_Junction_56907 J001		1.29426186548679%										4.3947917306001%
unc-43 IV_-_10329195_10329201_10330669_10332268_10334125 5_Junction_56900_Junction_56901_Junction_56902 J001 3_Junction_56902_Junction_56907 J002 3_Junction_56901_Junction_56906 J001 3_Junction_56900_Junction_56905 J001 5_Junction_56905_Junction_56906_Junction_56907 J002	unc-43	WBGene00006779	K11E8.1	IV_-_10329195_10329201_10330669_10332268_10334125 5_Junction_56900_Junction_56901_Junction_56902 J001 3_Junction_56902_Junction_56907 J002 3_Junction_56901_Junction_56906 J001 3_Junction_56900_Junction_56905 J001 5_Junction_56905_Junction_56906_Junction_56907 J002		0.486240981067304%										0%
unc-43 IV_-_10329195_10329201_10330669_10332268_10334125 5_Junction_56900_Junction_56901_Junction_56902 J001 3_Junction_56902_Junction_56907 J002 3_Junction_56901_Junction_56906 J001 3_Junction_56900_Junction_56905 J001 5_Junction_56905_Junction_56906_Junction_56907 J003	unc-43	WBGene00006779	K11E8.1	IV_-_10329195_10329201_10330669_10332268_10334125 5_Junction_56900_Junction_56901_Junction_56902 J001 3_Junction_56902_Junction_56907 J002 3_Junction_56901_Junction_56906 J001 3_Junction_56900_Junction_56905 J001 5_Junction_56905_Junction_56906_Junction_56907 J003		5.07393290360956%										24.1799269338999%
unc-43 IV_-_10329195_10329201_10330669_10332268_10334125 5_Junction_56900_Junction_56901_Junction_56902 J001 3_Junction_56902_Junction_56907 J002 3_Junction_56901_Junction_56906 J001 3_Junction_56900_Junction_56905 J002 5_Junction_56905_Junction_56906_Junction_56907 J001	unc-43	WBGene00006779	K11E8.1	IV_-_10329195_10329201_10330669_10332268_10334125 5_Junction_56900_Junction_56901_Junction_56902 J001 3_Junction_56902_Junction_56907 J002 3_Junction_56901_Junction_56906 J001 3_Junction_56900_Junction_56905 J002 5_Junction_56905_Junction_56906_Junction_56907 J001		1.12201822962864%										2.1970662723999%
unc-43 IV_-_10329195_10329201_10330669_10332268_10334125 5_Junction_56900_Junction_56901_Junction_56902 J001 3_Junction_56902_Junction_56907 J002 3_Junction_56901_Junction_56906 J001 3_Junction_56900_Junction_56905 J002 5_Junction_56905_Junction_56906_Junction_56907 J002	unc-43	WBGene00006779	K11E8.1	IV_-_10329195_10329201_10330669_10332268_10334125 5_Junction_56900_Junction_56901_Junction_56902 J001 3_Junction_56902_Junction_56907 J002 3_Junction_56901_Junction_56906 J001 3_Junction_56900_Junction_56905 J002 5_Junction_56905_Junction_56906_Junction_56907 J002		0.302639087075348%										0%
unc-43 IV_-_10329195_10329201_10330669_10332268_10334125 5_Junction_56900_Junction_56901_Junction_56902 J001 3_Junction_56902_Junction_56907 J002 3_Junction_56901_Junction_56906 J001 3_Junction_56900_Junction_56905 J002 5_Junction_56905_Junction_56906_Junction_56907 J003	unc-43	WBGene00006779	K11E8.1	IV_-_10329195_10329201_10330669_10332268_10334125 5_Junction_56900_Junction_56901_Junction_56902 J001 3_Junction_56902_Junction_56907 J002 3_Junction_56901_Junction_56906 J001 3_Junction_56900_Junction_56905 J002 5_Junction_56905_Junction_56906_Junction_56907 J003		4.03938304411217%										12.0881500631001%
unc-43 IV_-_10329195_10329201_10330669_10332268_10334125 5_Junction_56900_Junction_56901_Junction_56902 J001 3_Junction_56902_Junction_56907 J002 3_Junction_56901_Junction_56906 J002 3_Junction_56900_Junction_56905 J001 5_Junction_56905_Junction_56906_Junction_56907 J001	unc-43	WBGene00006779	K11E8.1	IV_-_10329195_10329201_10330669_10332268_10334125 5_Junction_56900_Junction_56901_Junction_56902 J001 3_Junction_56902_Junction_56907 J002 3_Junction_56901_Junction_56906 J002 3_Junction_56900_Junction_56905 J001 5_Junction_56905_Junction_56906_Junction_56907 J001		0.896343036421209%										0%
unc-43 IV_-_10329195_10329201_10330669_10332268_10334125 5_Junction_56900_Junction_56901_Junction_56902 J001 3_Junction_56902_Junction_56907 J002 3_Junction_56901_Junction_56906 J002 3_Junction_56900_Junction_56905 J001 5_Junction_56905_Junction_56906_Junction_56907 J002	unc-43	WBGene00006779	K11E8.1	IV_-_10329195_10329201_10330669_10332268_10334125 5_Junction_56900_Junction_56901_Junction_56902 J001 3_Junction_56902_Junction_56907 J002 3_Junction_56901_Junction_56906 J002 3_Junction_56900_Junction_56905 J001 5_Junction_56905_Junction_56906_Junction_56907 J002		0.299414036387824%										0%
unc-43 IV_-_10329195_10329201_10330669_10332268_10334125 5_Junction_56900_Junction_56901_Junction_56902 J001 3_Junction_56902_Junction_56907 J002 3_Junction_56901_Junction_56906 J002 3_Junction_56900_Junction_56905 J001 5_Junction_56905_Junction_56906_Junction_56907 J003	unc-43	WBGene00006779	K11E8.1	IV_-_10329195_10329201_10330669_10332268_10334125 5_Junction_56900_Junction_56901_Junction_56902 J001 3_Junction_56902_Junction_56907 J002 3_Junction_56901_Junction_56906 J002 3_Junction_56900_Junction_56905 J001 5_Junction_56905_Junction_56906_Junction_56907 J003		3.46064012899741%										0%
unc-43 IV_-_10329195_10329201_10330669_10332268_10334125 5_Junction_56900_Junction_56901_Junction_56902 J001 3_Junction_56902_Junction_56907 J002 3_Junction_56901_Junction_56906 J002 3_Junction_56900_Junction_56905 J002 5_Junction_56905_Junction_56906_Junction_56907 J001	unc-43	WBGene00006779	K11E8.1	IV_-_10329195_10329201_10330669_10332268_10334125 5_Junction_56900_Junction_56901_Junction_56902 J001 3_Junction_56902_Junction_56907 J002 3_Junction_56901_Junction_56906 J002 3_Junction_56900_Junction_56905 J002 5_Junction_56905_Junction_56906_Junction_56907 J001		0.895452222243367%										0%
unc-43 IV_-_10329195_10329201_10330669_10332268_10334125 5_Junction_56900_Junction_56901_Junction_56902 J001 3_Junction_56902_Junction_56907 J002 3_Junction_56901_Junction_56906 J002 3_Junction_56900_Junction_56905 J002 5_Junction_56905_Junction_56906_Junction_56907 J002	unc-43	WBGene00006779	K11E8.1	IV_-_10329195_10329201_10330669_10332268_10334125 5_Junction_56900_Junction_56901_Junction_56902 J001 3_Junction_56902_Junction_56907 J002 3_Junction_56901_Junction_56906 J002 3_Junction_56900_Junction_56905 J002 5_Junction_56905_Junction_56906_Junction_56907 J002		0.191171236569524%										0%
unc-43 IV_-_10329195_10329201_10330669_10332268_10334125 5_Junction_56900_Junction_56901_Junction_56902 J001 3_Junction_56902_Junction_56907 J002 3_Junction_56901_Junction_56906 J002 3_Junction_56900_Junction_56905 J002 5_Junction_56905_Junction_56906_Junction_56907 J003	unc-43	WBGene00006779	K11E8.1	IV_-_10329195_10329201_10330669_10332268_10334125 5_Junction_56900_Junction_56901_Junction_56902 J001 3_Junction_56902_Junction_56907 J002 3_Junction_56901_Junction_56906 J002 3_Junction_56900_Junction_56905 J002 5_Junction_56905_Junction_56906_Junction_56907 J003		3.11401333986086%										0%
unc-43 IV_-_10329195_10329201_10330669_10332268_10334125 5_Junction_56900_Junction_56901_Junction_56902 J002 3_Junction_56902_Junction_56907 J001 3_Junction_56901_Junction_56906 J001 3_Junction_56900_Junction_56905 J001 5_Junction_56905_Junction_56906_Junction_56907 J001	unc-43	WBGene00006779	K11E8.1	IV_-_10329195_10329201_10330669_10332268_10334125 5_Junction_56900_Junction_56901_Junction_56902 J002 3_Junction_56902_Junction_56907 J001 3_Junction_56901_Junction_56906 J001 3_Junction_56900_Junction_56905 J001 5_Junction_56905_Junction_56906_Junction_56907 J001		0.311070244026663%										0.0999816634999%
unc-43 IV_-_10329195_10329201_10330669_10332268_10334125 5_Junction_56900_Junction_56901_Junction_56902 J002 3_Junction_56902_Junction_56907 J001 3_Junction_56901_Junction_56906 J001 3_Junction_56900_Junction_56905 J001 5_Junction_56905_Junction_56906_Junction_56907 J002	unc-43	WBGene00006779	K11E8.1	IV_-_10329195_10329201_10330669_10332268_10334125 5_Junction_56900_Junction_56901_Junction_56902 J002 3_Junction_56902_Junction_56907 J001 3_Junction_56901_Junction_56906 J001 3_Junction_56900_Junction_56905 J001 5_Junction_56905_Junction_56906_Junction_56907 J002		0.250923253826795%										0%
unc-43 IV_-_10329195_10329201_10330669_10332268_10334125 5_Junction_56900_Junction_56901_Junction_56902 J002 3_Junction_56902_Junction_56907 J001 3_Junction_56901_Junction_56906 J001 3_Junction_56900_Junction_56905 J001 5_Junction_56905_Junction_56906_Junction_56907 J003	unc-43	WBGene00006779	K11E8.1	IV_-_10329195_10329201_10330669_10332268_10334125 5_Junction_56900_Junction_56901_Junction_56902 J002 3_Junction_56902_Junction_56907 J001 3_Junction_56901_Junction_56906 J001 3_Junction_56900_Junction_56905 J001 5_Junction_56905_Junction_56906_Junction_56907 J003		1.39116859036254%										0.5500941720001%
unc-43 IV_-_10329195_10329201_10330669_10332268_10334125 5_Junction_56900_Junction_56901_Junction_56902 J002 3_Junction_56902_Junction_56907 J001 3_Junction_56901_Junction_56906 J001 3_Junction_56900_Junction_56905 J002 5_Junction_56905_Junction_56906_Junction_56907 J001	unc-43	WBGene00006779	K11E8.1	IV_-_10329195_10329201_10330669_10332268_10334125 5_Junction_56900_Junction_56901_Junction_56902 J002 3_Junction_56902_Junction_56907 J001 3_Junction_56901_Junction_56906 J001 3_Junction_56900_Junction_56905 J002 5_Junction_56905_Junction_56906_Junction_56907 J001		0.215509694422425%										0.0499833335001%
unc-43 IV_-_10329195_10329201_10330669_10332268_10334125 5_Junction_56900_Junction_56901_Junction_56902 J002 3_Junction_56902_Junction_56907 J001 3_Junction_56901_Junction_56906 J001 3_Junction_56900_Junction_56905 J002 5_Junction_56905_Junction_56906_Junction_56907 J002	unc-43	WBGene00006779	K11E8.1	IV_-_10329195_10329201_10330669_10332268_10334125 5_Junction_56900_Junction_56901_Junction_56902 J002 3_Junction_56902_Junction_56907 J001 3_Junction_56901_Junction_56906 J001 3_Junction_56900_Junction_56905 J002 5_Junction_56905_Junction_56906_Junction_56907 J002		0.139597406689889%										0%
unc-43 IV_-_10329195_10329201_10330669_10332268_10334125 5_Junction_56900_Junction_56901_Junction_56902 J002 3_Junction_56902_Junction_56907 J001 3_Junction_56901_Junction_56906 J001 3_Junction_56900_Junction_56905 J002 5_Junction_56905_Junction_56906_Junction_56907 J003	unc-43	WBGene00006779	K11E8.1	IV_-_10329195_10329201_10330669_10332268_10334125 5_Junction_56900_Junction_56901_Junction_56902 J002 3_Junction_56902_Junction_56907 J001 3_Junction_56901_Junction_56906 J001 3_Junction_56900_Junction_56905 J002 5_Junction_56905_Junction_56906_Junction_56907 J003		0.861560897604249%										0.2750058309999%
unc-43 IV_-_10329195_10329201_10330669_10332268_10334125 5_Junction_56900_Junction_56901_Junction_56902 J002 3_Junction_56902_Junction_56907 J001 3_Junction_56901_Junction_56906 J002 3_Junction_56900_Junction_56905 J001 5_Junction_56905_Junction_56906_Junction_56907 J001	unc-43	WBGene00006779	K11E8.1	IV_-_10329195_10329201_10330669_10332268_10334125 5_Junction_56900_Junction_56901_Junction_56902 J002 3_Junction_56902_Junction_56907 J001 3_Junction_56901_Junction_56906 J002 3_Junction_56900_Junction_56905 J001 5_Junction_56905_Junction_56906_Junction_56907 J001		0.167622457856333%										0%
unc-43 IV_-_10329195_10329201_10330669_10332268_10334125 5_Junction_56900_Junction_56901_Junction_56902 J002 3_Junction_56902_Junction_56907 J001 3_Junction_56901_Junction_56906 J002 3_Junction_56900_Junction_56905 J001 5_Junction_56905_Junction_56906_Junction_56907 J002	unc-43	WBGene00006779	K11E8.1	IV_-_10329195_10329201_10330669_10332268_10334125 5_Junction_56900_Junction_56901_Junction_56902 J002 3_Junction_56902_Junction_56907 J001 3_Junction_56901_Junction_56906 J002 3_Junction_56900_Junction_56905 J001 5_Junction_56905_Junction_56906_Junction_56907 J002		0.151810054266689%										0%
unc-43 IV_-_10329195_10329201_10330669_10332268_10334125 5_Junction_56900_Junction_56901_Junction_56902 J002 3_Junction_56902_Junction_56907 J001 3_Junction_56901_Junction_56906 J002 3_Junction_56900_Junction_56905 J001 5_Junction_56905_Junction_56906_Junction_56907 J003	unc-43	WBGene00006779	K11E8.1	IV_-_10329195_10329201_10330669_10332268_10334125 5_Junction_56900_Junction_56901_Junction_56902 J002 3_Junction_56902_Junction_56907 J001 3_Junction_56901_Junction_56906 J002 3_Junction_56900_Junction_56905 J001 5_Junction_56905_Junction_56906_Junction_56907 J003		0.809838072378991%										0%
unc-43 IV_-_10329195_10329201_10330669_10332268_10334125 5_Junction_56900_Junction_56901_Junction_56902 J002 3_Junction_56902_Junction_56907 J001 3_Junction_56901_Junction_56906 J002 3_Junction_56900_Junction_56905 J002 5_Junction_56905_Junction_56906_Junction_56907 J001	unc-43	WBGene00006779	K11E8.1	IV_-_10329195_10329201_10330669_10332268_10334125 5_Junction_56900_Junction_56901_Junction_56902 J002 3_Junction_56902_Junction_56907 J001 3_Junction_56901_Junction_56906 J002 3_Junction_56900_Junction_56905 J002 5_Junction_56905_Junction_56906_Junction_56907 J001		0.113961209494579%										0%
unc-43 IV_-_10329195_10329201_10330669_10332268_10334125 5_Junction_56900_Junction_56901_Junction_56902 J002 3_Junction_56902_Junction_56907 J001 3_Junction_56901_Junction_56906 J002 3_Junction_56900_Junction_56905 J002 5_Junction_56905_Junction_56906_Junction_56907 J002	unc-43	WBGene00006779	K11E8.1	IV_-_10329195_10329201_10330669_10332268_10334125 5_Junction_56900_Junction_56901_Junction_56902 J002 3_Junction_56902_Junction_56907 J001 3_Junction_56901_Junction_56906 J002 3_Junction_56900_Junction_56905 J002 5_Junction_56905_Junction_56906_Junction_56907 J002		0.0814387144166271%										0%
unc-43 IV_-_10329195_10329201_10330669_10332268_10334125 5_Junction_56900_Junction_56901_Junction_56902 J002 3_Junction_56902_Junction_56907 J001 3_Junction_56901_Junction_56906 J002 3_Junction_56900_Junction_56905 J002 5_Junction_56905_Junction_56906_Junction_56907 J003	unc-43	WBGene00006779	K11E8.1	IV_-_10329195_10329201_10330669_10332268_10334125 5_Junction_56900_Junction_56901_Junction_56902 J002 3_Junction_56902_Junction_56907 J001 3_Junction_56901_Junction_56906 J002 3_Junction_56900_Junction_56905 J002 5_Junction_56905_Junction_56906_Junction_56907 J003		0.486116615314217%										0%
unc-43 IV_-_10329195_10329201_10330669_10332268_10334125 5_Junction_56900_Junction_56901_Junction_56902 J002 3_Junction_56902_Junction_56907 J002 3_Junction_56901_Junction_56906 J001 3_Junction_56900_Junction_56905 J001 5_Junction_56905_Junction_56906_Junction_56907 J001	unc-43	WBGene00006779	K11E8.1	IV_-_10329195_10329201_10330669_10332268_10334125 5_Junction_56900_Junction_56901_Junction_56902 J002 3_Junction_56902_Junction_56907 J002 3_Junction_56901_Junction_56906 J001 3_Junction_56900_Junction_56905 J001 5_Junction_56905_Junction_56906_Junction_56907 J001		0.561098732720805%										0.3665683295001%
unc-43 IV_-_10329195_10329201_10330669_10332268_10334125 5_Junction_56900_Junction_56901_Junction_56902 J002 3_Junction_56902_Junction_56907 J002 3_Junction_56901_Junction_56906 J001 3_Junction_56900_Junction_56905 J001 5_Junction_56905_Junction_56906_Junction_56907 J002	unc-43	WBGene00006779	K11E8.1	IV_-_10329195_10329201_10330669_10332268_10334125 5_Junction_56900_Junction_56901_Junction_56902 J002 3_Junction_56902_Junction_56907 J002 3_Junction_56901_Junction_56906 J001 3_Junction_56900_Junction_56905 J001 5_Junction_56905_Junction_56906_Junction_56907 J002		0.446890943191979%										0%
unc-43 IV_-_10329195_10329201_10330669_10332268_10334125 5_Junction_56900_Junction_56901_Junction_56902 J002 3_Junction_56902_Junction_56907 J002 3_Junction_56901_Junction_56906 J001 3_Junction_56900_Junction_56905 J001 5_Junction_56905_Junction_56906_Junction_56907 J003	unc-43	WBGene00006779	K11E8.1	IV_-_10329195_10329201_10330669_10332268_10334125 5_Junction_56900_Junction_56901_Junction_56902 J002 3_Junction_56902_Junction_56907 J002 3_Junction_56901_Junction_56906 J001 3_Junction_56900_Junction_56905 J001 5_Junction_56905_Junction_56906_Junction_56907 J003		2.57206319776942%										2.0168408349999%
unc-43 IV_-_10329195_10329201_10330669_10332268_10334125 5_Junction_56900_Junction_56901_Junction_56902 J002 3_Junction_56902_Junction_56907 J002 3_Junction_56901_Junction_56906 J001 3_Junction_56900_Junction_56905 J002 5_Junction_56905_Junction_56906_Junction_56907 J001	unc-43	WBGene00006779	K11E8.1	IV_-_10329195_10329201_10330669_10332268_10334125 5_Junction_56900_Junction_56901_Junction_56902 J002 3_Junction_56902_Junction_56907 J002 3_Junction_56901_Junction_56906 J001 3_Junction_56900_Junction_56905 J002 5_Junction_56905_Junction_56906_Junction_56907 J001		0.392806382950107%										0.1832566734999%
unc-43 IV_-_10329195_10329201_10330669_10332268_10334125 5_Junction_56900_Junction_56901_Junction_56902 J002 3_Junction_56902_Junction_56907 J002 3_Junction_56901_Junction_56906 J001 3_Junction_56900_Junction_56905 J002 5_Junction_56905_Junction_56906_Junction_56907 J002	unc-43	WBGene00006779	K11E8.1	IV_-_10329195_10329201_10330669_10332268_10334125 5_Junction_56900_Junction_56901_Junction_56902 J002 3_Junction_56902_Junction_56907 J002 3_Junction_56901_Junction_56906 J001 3_Junction_56900_Junction_56905 J002 5_Junction_56905_Junction_56906_Junction_56907 J002		0.243069882451337%										0%
unc-43 IV_-_10329195_10329201_10330669_10332268_10334125 5_Junction_56900_Junction_56901_Junction_56902 J002 3_Junction_56902_Junction_56907 J002 3_Junction_56901_Junction_56906 J001 3_Junction_56900_Junction_56905 J002 5_Junction_56905_Junction_56906_Junction_56907 J003	unc-43	WBGene00006779	K11E8.1	IV_-_10329195_10329201_10330669_10332268_10334125 5_Junction_56900_Junction_56901_Junction_56902 J002 3_Junction_56902_Junction_56907 J002 3_Junction_56901_Junction_56906 J001 3_Junction_56900_Junction_56905 J002 5_Junction_56905_Junction_56906_Junction_56907 J003		1.60097733684379%										1.0082691620001%
unc-43 IV_-_10329195_10329201_10330669_10332268_10334125 5_Junction_56900_Junction_56901_Junction_56902 J002 3_Junction_56902_Junction_56907 J002 3_Junction_56901_Junction_56906 J002 3_Junction_56900_Junction_56905 J001 5_Junction_56905_Junction_56906_Junction_56907 J001	unc-43	WBGene00006779	K11E8.1	IV_-_10329195_10329201_10330669_10332268_10334125 5_Junction_56900_Junction_56901_Junction_56902 J002 3_Junction_56902_Junction_56907 J002 3_Junction_56901_Junction_56906 J002 3_Junction_56900_Junction_56905 J001 5_Junction_56905_Junction_56906_Junction_56907 J001		0.302358835436199%										0%
unc-43 IV_-_10329195_10329201_10330669_10332268_10334125 5_Junction_56900_Junction_56901_Junction_56902 J002 3_Junction_56902_Junction_56907 J002 3_Junction_56901_Junction_56906 J002 3_Junction_56900_Junction_56905 J001 5_Junction_56905_Junction_56906_Junction_56907 J002	unc-43	WBGene00006779	K11E8.1	IV_-_10329195_10329201_10330669_10332268_10334125 5_Junction_56900_Junction_56901_Junction_56902 J002 3_Junction_56902_Junction_56907 J002 3_Junction_56901_Junction_56906 J002 3_Junction_56900_Junction_56905 J001 5_Junction_56905_Junction_56906_Junction_56907 J002		0.273485941354537%										0%
unc-43 IV_-_10329195_10329201_10330669_10332268_10334125 5_Junction_56900_Junction_56901_Junction_56902 J002 3_Junction_56902_Junction_56907 J002 3_Junction_56901_Junction_56906 J002 3_Junction_56900_Junction_56905 J001 5_Junction_56905_Junction_56906_Junction_56907 J003	unc-43	WBGene00006779	K11E8.1	IV_-_10329195_10329201_10330669_10332268_10334125 5_Junction_56900_Junction_56901_Junction_56902 J002 3_Junction_56902_Junction_56907 J002 3_Junction_56901_Junction_56906 J002 3_Junction_56900_Junction_56905 J001 5_Junction_56905_Junction_56906_Junction_56907 J003		1.49942747574905%										0%
unc-43 IV_-_10329195_10329201_10330669_10332268_10334125 5_Junction_56900_Junction_56901_Junction_56902 J002 3_Junction_56902_Junction_56907 J002 3_Junction_56901_Junction_56906 J002 3_Junction_56900_Junction_56905 J002 5_Junction_56905_Junction_56906_Junction_56907 J001	unc-43	WBGene00006779	K11E8.1	IV_-_10329195_10329201_10330669_10332268_10334125 5_Junction_56900_Junction_56901_Junction_56902 J002 3_Junction_56902_Junction_56907 J002 3_Junction_56901_Junction_56906 J002 3_Junction_56900_Junction_56905 J002 5_Junction_56905_Junction_56906_Junction_56907 J001		0.208687243092889%										0%
unc-43 IV_-_10329195_10329201_10330669_10332268_10334125 5_Junction_56900_Junction_56901_Junction_56902 J002 3_Junction_56902_Junction_56907 J002 3_Junction_56901_Junction_56906 J002 3_Junction_56900_Junction_56905 J002 5_Junction_56905_Junction_56906_Junction_56907 J002	unc-43	WBGene00006779	K11E8.1	IV_-_10329195_10329201_10330669_10332268_10334125 5_Junction_56900_Junction_56901_Junction_56902 J002 3_Junction_56902_Junction_56907 J002 3_Junction_56901_Junction_56906 J002 3_Junction_56900_Junction_56905 J002 5_Junction_56905_Junction_56906_Junction_56907 J002		0.143682403802147%										0%
unc-43 IV_-_10329195_10329201_10330669_10332268_10334125 5_Junction_56900_Junction_56901_Junction_56902 J002 3_Junction_56902_Junction_56907 J002 3_Junction_56901_Junction_56906 J002 3_Junction_56900_Junction_56905 J002 5_Junction_56905_Junction_56906_Junction_56907 J003	unc-43	WBGene00006779	K11E8.1	IV_-_10329195_10329201_10330669_10332268_10334125 5_Junction_56900_Junction_56901_Junction_56902 J002 3_Junction_56902_Junction_56907 J002 3_Junction_56901_Junction_56906 J002 3_Junction_56900_Junction_56905 J002 5_Junction_56905_Junction_56906_Junction_56907 J003		0.906702013977745%										0%
unc-43 IV_-_10329195_10329201_10330669_10332268_10334125 5_Junction_56900_Junction_56901_Junction_56902 J003 3_Junction_56902_Junction_56907 J001 3_Junction_56901_Junction_56906 J001 3_Junction_56900_Junction_56905 J001 5_Junction_56905_Junction_56906_Junction_56907 J001	unc-43	WBGene00006779	K11E8.1	IV_-_10329195_10329201_10330669_10332268_10334125 5_Junction_56900_Junction_56901_Junction_56902 J003 3_Junction_56902_Junction_56907 J001 3_Junction_56901_Junction_56906 J001 3_Junction_56900_Junction_56905 J001 5_Junction_56905_Junction_56906_Junction_56907 J001		0.913847707091933%										0.89895601181998%
unc-43 IV_-_10329195_10329201_10330669_10332268_10334125 5_Junction_56900_Junction_56901_Junction_56902 J003 3_Junction_56902_Junction_56907 J001 3_Junction_56901_Junction_56906 J001 3_Junction_56900_Junction_56905 J001 5_Junction_56905_Junction_56906_Junction_56907 J002	unc-43	WBGene00006779	K11E8.1	IV_-_10329195_10329201_10330669_10332268_10334125 5_Junction_56900_Junction_56901_Junction_56902 J003 3_Junction_56902_Junction_56907 J001 3_Junction_56901_Junction_56906 J001 3_Junction_56900_Junction_56905 J001 5_Junction_56905_Junction_56906_Junction_56907 J002		0.447442480239726%										0%
unc-43 IV_-_10329195_10329201_10330669_10332268_10334125 5_Junction_56900_Junction_56901_Junction_56902 J003 3_Junction_56902_Junction_56907 J001 3_Junction_56901_Junction_56906 J001 3_Junction_56900_Junction_56905 J001 5_Junction_56905_Junction_56906_Junction_56907 J003	unc-43	WBGene00006779	K11E8.1	IV_-_10329195_10329201_10330669_10332268_10334125 5_Junction_56900_Junction_56901_Junction_56902 J003 3_Junction_56902_Junction_56907 J001 3_Junction_56901_Junction_56906 J001 3_Junction_56900_Junction_56905 J001 5_Junction_56905_Junction_56906_Junction_56907 J003		4.73968238287313%										4.94601155528002%
unc-43 IV_-_10329195_10329201_10330669_10332268_10334125 5_Junction_56900_Junction_56901_Junction_56902 J003 3_Junction_56902_Junction_56907 J001 3_Junction_56901_Junction_56906 J001 3_Junction_56900_Junction_56905 J002 5_Junction_56905_Junction_56906_Junction_56907 J001	unc-43	WBGene00006779	K11E8.1	IV_-_10329195_10329201_10330669_10332268_10334125 5_Junction_56900_Junction_56901_Junction_56902 J003 3_Junction_56902_Junction_56907 J001 3_Junction_56901_Junction_56906 J001 3_Junction_56900_Junction_56905 J002 5_Junction_56905_Junction_56906_Junction_56907 J001		0.733956497710627%										0.44941058758002%
unc-43 IV_-_10329195_10329201_10330669_10332268_10334125 5_Junction_56900_Junction_56901_Junction_56902 J003 3_Junction_56902_Junction_56907 J001 3_Junction_56901_Junction_56906 J001 3_Junction_56900_Junction_56905 J002 5_Junction_56905_Junction_56906_Junction_56907 J002	unc-43	WBGene00006779	K11E8.1	IV_-_10329195_10329201_10330669_10332268_10334125 5_Junction_56900_Junction_56901_Junction_56902 J003 3_Junction_56902_Junction_56907 J001 3_Junction_56901_Junction_56906 J001 3_Junction_56900_Junction_56905 J002 5_Junction_56905_Junction_56906_Junction_56907 J002		0.269322688817486%										0%
unc-43 IV_-_10329195_10329201_10330669_10332268_10334125 5_Junction_56900_Junction_56901_Junction_56902 J003 3_Junction_56902_Junction_56907 J001 3_Junction_56901_Junction_56906 J001 3_Junction_56900_Junction_56905 J002 5_Junction_56905_Junction_56906_Junction_56907 J003	unc-43	WBGene00006779	K11E8.1	IV_-_10329195_10329201_10330669_10332268_10334125 5_Junction_56900_Junction_56901_Junction_56902 J003 3_Junction_56902_Junction_56907 J001 3_Junction_56901_Junction_56906 J001 3_Junction_56900_Junction_56905 J002 5_Junction_56905_Junction_56906_Junction_56907 J003		3.41054901044366%										2.47263484531998%
unc-43 IV_-_10329195_10329201_10330669_10332268_10334125 5_Junction_56900_Junction_56901_Junction_56902 J003 3_Junction_56902_Junction_56907 J001 3_Junction_56901_Junction_56906 J002 3_Junction_56900_Junction_56905 J001 5_Junction_56905_Junction_56906_Junction_56907 J001	unc-43	WBGene00006779	K11E8.1	IV_-_10329195_10329201_10330669_10332268_10334125 5_Junction_56900_Junction_56901_Junction_56902 J003 3_Junction_56902_Junction_56907 J001 3_Junction_56901_Junction_56906 J002 3_Junction_56900_Junction_56905 J001 5_Junction_56905_Junction_56906_Junction_56907 J001		0.624793340738555%										0%
unc-43 IV_-_10329195_10329201_10330669_10332268_10334125 5_Junction_56900_Junction_56901_Junction_56902 J003 3_Junction_56902_Junction_56907 J001 3_Junction_56901_Junction_56906 J002 3_Junction_56900_Junction_56905 J001 5_Junction_56905_Junction_56906_Junction_56907 J002	unc-43	WBGene00006779	K11E8.1	IV_-_10329195_10329201_10330669_10332268_10334125 5_Junction_56900_Junction_56901_Junction_56902 J003 3_Junction_56902_Junction_56907 J001 3_Junction_56901_Junction_56906 J002 3_Junction_56900_Junction_56905 J001 5_Junction_56905_Junction_56906_Junction_56907 J002		0.275404521307887%										0%
unc-43 IV_-_10329195_10329201_10330669_10332268_10334125 5_Junction_56900_Junction_56901_Junction_56902 J003 3_Junction_56902_Junction_56907 J001 3_Junction_56901_Junction_56906 J002 3_Junction_56900_Junction_56905 J001 5_Junction_56905_Junction_56906_Junction_56907 J003	unc-43	WBGene00006779	K11E8.1	IV_-_10329195_10329201_10330669_10332268_10334125 5_Junction_56900_Junction_56901_Junction_56902 J003 3_Junction_56902_Junction_56907 J001 3_Junction_56901_Junction_56906 J002 3_Junction_56900_Junction_56905 J001 5_Junction_56905_Junction_56906_Junction_56907 J003		3.20086128905572%										0%
unc-43 IV_-_10329195_10329201_10330669_10332268_10334125 5_Junction_56900_Junction_56901_Junction_56902 J003 3_Junction_56902_Junction_56907 J001 3_Junction_56901_Junction_56906 J002 3_Junction_56900_Junction_56905 J002 5_Junction_56905_Junction_56906_Junction_56907 J001	unc-43	WBGene00006779	K11E8.1	IV_-_10329195_10329201_10330669_10332268_10334125 5_Junction_56900_Junction_56901_Junction_56902 J003 3_Junction_56902_Junction_56907 J001 3_Junction_56901_Junction_56906 J002 3_Junction_56900_Junction_56905 J002 5_Junction_56905_Junction_56906_Junction_56907 J001		0.569176052038885%										0%
unc-43 IV_-_10329195_10329201_10330669_10332268_10334125 5_Junction_56900_Junction_56901_Junction_56902 J003 3_Junction_56902_Junction_56907 J001 3_Junction_56901_Junction_56906 J002 3_Junction_56900_Junction_56905 J002 5_Junction_56905_Junction_56906_Junction_56907 J002	unc-43	WBGene00006779	K11E8.1	IV_-_10329195_10329201_10330669_10332268_10334125 5_Junction_56900_Junction_56901_Junction_56902 J003 3_Junction_56902_Junction_56907 J001 3_Junction_56901_Junction_56906 J002 3_Junction_56900_Junction_56905 J002 5_Junction_56905_Junction_56906_Junction_56907 J002		0.166866215974902%										0%
unc-43 IV_-_10329195_10329201_10330669_10332268_10334125 5_Junction_56900_Junction_56901_Junction_56902 J003 3_Junction_56902_Junction_56907 J001 3_Junction_56901_Junction_56906 J002 3_Junction_56900_Junction_56905 J002 5_Junction_56905_Junction_56906_Junction_56907 J003	unc-43	WBGene00006779	K11E8.1	IV_-_10329195_10329201_10330669_10332268_10334125 5_Junction_56900_Junction_56901_Junction_56902 J003 3_Junction_56902_Junction_56907 J001 3_Junction_56901_Junction_56906 J002 3_Junction_56900_Junction_56905 J002 5_Junction_56905_Junction_56906_Junction_56907 J003		2.50721699398749%										0%
unc-43 IV_-_10329195_10329201_10330669_10332268_10334125 5_Junction_56900_Junction_56901_Junction_56902 J003 3_Junction_56902_Junction_56907 J002 3_Junction_56901_Junction_56906 J001 3_Junction_56900_Junction_56905 J001 5_Junction_56905_Junction_56906_Junction_56907 J001	unc-43	WBGene00006779	K11E8.1	IV_-_10329195_10329201_10330669_10332268_10334125 5_Junction_56900_Junction_56901_Junction_56902 J003 3_Junction_56902_Junction_56907 J002 3_Junction_56901_Junction_56906 J001 3_Junction_56900_Junction_56905 J001 5_Junction_56905_Junction_56906_Junction_56907 J001		1.87310368271569%										3.29589238678002%
unc-43 IV_-_10329195_10329201_10330669_10332268_10334125 5_Junction_56900_Junction_56901_Junction_56902 J003 3_Junction_56902_Junction_56907 J002 3_Junction_56901_Junction_56906 J001 3_Junction_56900_Junction_56905 J001 5_Junction_56905_Junction_56906_Junction_56907 J002	unc-43	WBGene00006779	K11E8.1	IV_-_10329195_10329201_10330669_10332268_10334125 5_Junction_56900_Junction_56901_Junction_56902 J003 3_Junction_56902_Junction_56907 J002 3_Junction_56901_Junction_56906 J001 3_Junction_56900_Junction_56905 J001 5_Junction_56905_Junction_56906_Junction_56907 J002		0.810310856858397%										0%
unc-43 IV_-_10329195_10329201_10330669_10332268_10334125 5_Junction_56900_Junction_56901_Junction_56902 J003 3_Junction_56902_Junction_56907 J002 3_Junction_56901_Junction_56906 J001 3_Junction_56900_Junction_56905 J001 5_Junction_56905_Junction_56906_Junction_56907 J003	unc-43	WBGene00006779	K11E8.1	IV_-_10329195_10329201_10330669_10332268_10334125 5_Junction_56900_Junction_56901_Junction_56902 J003 3_Junction_56902_Junction_56907 J002 3_Junction_56901_Junction_56906 J001 3_Junction_56900_Junction_56905 J001 5_Junction_56905_Junction_56906_Junction_56907 J003		9.49814163730733%										18.13383704612%
unc-43 IV_-_10329195_10329201_10330669_10332268_10334125 5_Junction_56900_Junction_56901_Junction_56902 J003 3_Junction_56902_Junction_56907 J002 3_Junction_56901_Junction_56906 J001 3_Junction_56900_Junction_56905 J002 5_Junction_56905_Junction_56906_Junction_56907 J001	unc-43	WBGene00006779	K11E8.1	IV_-_10329195_10329201_10330669_10332268_10334125 5_Junction_56900_Junction_56901_Junction_56902 J003 3_Junction_56902_Junction_56907 J002 3_Junction_56901_Junction_56906 J001 3_Junction_56900_Junction_56905 J002 5_Junction_56905_Junction_56906_Junction_56907 J001		1.56695071852175%										1.64769901381998%
unc-43 IV_-_10329195_10329201_10330669_10332268_10334125 5_Junction_56900_Junction_56901_Junction_56902 J003 3_Junction_56902_Junction_56907 J002 3_Junction_56901_Junction_56906 J001 3_Junction_56900_Junction_56905 J002 5_Junction_56905_Junction_56906_Junction_56907 J002	unc-43	WBGene00006779	K11E8.1	IV_-_10329195_10329201_10330669_10332268_10334125 5_Junction_56900_Junction_56901_Junction_56902 J003 3_Junction_56902_Junction_56907 J002 3_Junction_56901_Junction_56906 J001 3_Junction_56900_Junction_56905 J002 5_Junction_56905_Junction_56906_Junction_56907 J002		0.486508483324392%										0%
unc-43 IV_-_10329195_10329201_10330669_10332268_10334125 5_Junction_56900_Junction_56901_Junction_56902 J003 3_Junction_56902_Junction_56907 J002 3_Junction_56901_Junction_56906 J001 3_Junction_56900_Junction_56905 J002 5_Junction_56905_Junction_56906_Junction_56907 J003	unc-43	WBGene00006779	K11E8.1	IV_-_10329195_10329201_10330669_10332268_10334125 5_Junction_56900_Junction_56901_Junction_56902 J003 3_Junction_56902_Junction_56907 J002 3_Junction_56901_Junction_56906 J001 3_Junction_56900_Junction_56905 J002 5_Junction_56905_Junction_56906_Junction_56907 J003		7.05911953695588%										9.06555855328002%
unc-43 IV_-_10329195_10329201_10330669_10332268_10334125 5_Junction_56900_Junction_56901_Junction_56902 J003 3_Junction_56902_Junction_56907 J002 3_Junction_56901_Junction_56906 J002 3_Junction_56900_Junction_56905 J001 5_Junction_56905_Junction_56906_Junction_56907 J001	unc-43	WBGene00006779	K11E8.1	IV_-_10329195_10329201_10330669_10332268_10334125 5_Junction_56900_Junction_56901_Junction_56902 J003 3_Junction_56902_Junction_56907 J002 3_Junction_56901_Junction_56906 J002 3_Junction_56900_Junction_56905 J001 5_Junction_56905_Junction_56906_Junction_56907 J001		1.36135884809383%										0%
unc-43 IV_-_10329195_10329201_10330669_10332268_10334125 5_Junction_56900_Junction_56901_Junction_56902 J003 3_Junction_56902_Junction_56907 J002 3_Junction_56901_Junction_56906 J002 3_Junction_56900_Junction_56905 J001 5_Junction_56905_Junction_56906_Junction_56907 J002	unc-43	WBGene00006779	K11E8.1	IV_-_10329195_10329201_10330669_10332268_10334125 5_Junction_56900_Junction_56901_Junction_56902 J003 3_Junction_56902_Junction_56907 J002 3_Junction_56901_Junction_56906 J002 3_Junction_56900_Junction_56905 J001 5_Junction_56905_Junction_56906_Junction_56907 J002		0.510490559033992%										0%
unc-43 IV_-_10329195_10329201_10330669_10332268_10334125 5_Junction_56900_Junction_56901_Junction_56902 J003 3_Junction_56902_Junction_56907 J002 3_Junction_56901_Junction_56906 J002 3_Junction_56900_Junction_56905 J001 5_Junction_56905_Junction_56906_Junction_56907 J003	unc-43	WBGene00006779	K11E8.1	IV_-_10329195_10329201_10330669_10332268_10334125 5_Junction_56900_Junction_56901_Junction_56902 J003 3_Junction_56902_Junction_56907 J002 3_Junction_56901_Junction_56906 J002 3_Junction_56900_Junction_56905 J001 5_Junction_56905_Junction_56906_Junction_56907 J003		6.64763759328382%										0%
unc-43 IV_-_10329195_10329201_10330669_10332268_10334125 5_Junction_56900_Junction_56901_Junction_56902 J003 3_Junction_56902_Junction_56907 J002 3_Junction_56901_Junction_56906 J002 3_Junction_56900_Junction_56905 J002 5_Junction_56905_Junction_56906_Junction_56907 J001	unc-43	WBGene00006779	K11E8.1	IV_-_10329195_10329201_10330669_10332268_10334125 5_Junction_56900_Junction_56901_Junction_56902 J003 3_Junction_56902_Junction_56907 J002 3_Junction_56901_Junction_56906 J002 3_Junction_56900_Junction_56905 J002 5_Junction_56905_Junction_56906_Junction_56907 J001		1.31360615308873%										0%
unc-43 IV_-_10329195_10329201_10330669_10332268_10334125 5_Junction_56900_Junction_56901_Junction_56902 J003 3_Junction_56902_Junction_56907 J002 3_Junction_56901_Junction_56906 J002 3_Junction_56900_Junction_56905 J002 5_Junction_56905_Junction_56906_Junction_56907 J002	unc-43	WBGene00006779	K11E8.1	IV_-_10329195_10329201_10330669_10332268_10334125 5_Junction_56900_Junction_56901_Junction_56902 J003 3_Junction_56902_Junction_56907 J002 3_Junction_56901_Junction_56906 J002 3_Junction_56900_Junction_56905 J002 5_Junction_56905_Junction_56906_Junction_56907 J002		0.314211794443221%										0%
unc-43 IV_-_10329195_10329201_10330669_10332268_10334125 5_Junction_56900_Junction_56901_Junction_56902 J003 3_Junction_56902_Junction_56907 J002 3_Junction_56901_Junction_56906 J002 3_Junction_56900_Junction_56905 J002 5_Junction_56905_Junction_56906_Junction_56907 J003	unc-43	WBGene00006779	K11E8.1	IV_-_10329195_10329201_10330669_10332268_10334125 5_Junction_56900_Junction_56901_Junction_56902 J003 3_Junction_56902_Junction_56907 J002 3_Junction_56901_Junction_56906 J002 3_Junction_56900_Junction_56905 J002 5_Junction_56905_Junction_56906_Junction_56907 J003		5.49144195609297%										0%
unc-43 IV_-_10329195_10329201_10330669_10332268_10334125 5_Junction_57017_Junction_57019 J001 3_Junction_57019_Junction_57026 J001 3_Junction_57017_Junction_57023 J001 5_Junction_57023_Junction_57024_Junction_57026 J001	unc-43	WBGene00006779	K11E8.1	IV_-_10329195_10329201_10330669_10332268_10334125 5_Junction_57017_Junction_57019 J001 3_Junction_57019_Junction_57026 J001 3_Junction_57017_Junction_57023 J001 5_Junction_57023_Junction_57024_Junction_57026 J001					0%																	1.73520278871203%
unc-43 IV_-_10329195_10329201_10330669_10332268_10334125 5_Junction_57017_Junction_57019 J001 3_Junction_57019_Junction_57026 J001 3_Junction_57017_Junction_57023 J001 5_Junction_57023_Junction_57024_Junction_57026 J002	unc-43	WBGene00006779	K11E8.1	IV_-_10329195_10329201_10330669_10332268_10334125 5_Junction_57017_Junction_57019 J001 3_Junction_57019_Junction_57026 J001 3_Junction_57017_Junction_57023 J001 5_Junction_57023_Junction_57024_Junction_57026 J002					0%																	0.1761762716375%
unc-43 IV_-_10329195_10329201_10330669_10332268_10334125 5_Junction_57017_Junction_57019 J001 3_Junction_57019_Junction_57026 J001 3_Junction_57017_Junction_57023 J001 5_Junction_57023_Junction_57024_Junction_57026 J003	unc-43	WBGene00006779	K11E8.1	IV_-_10329195_10329201_10330669_10332268_10334125 5_Junction_57017_Junction_57019 J001 3_Junction_57019_Junction_57026 J001 3_Junction_57017_Junction_57023 J001 5_Junction_57023_Junction_57024_Junction_57026 J003					0%																	5.64814432971714%
unc-43 IV_-_10329195_10329201_10330669_10332268_10334125 5_Junction_57017_Junction_57019 J001 3_Junction_57019_Junction_57026 J001 3_Junction_57017_Junction_57023 J002 5_Junction_57023_Junction_57024_Junction_57026 J001	unc-43	WBGene00006779	K11E8.1	IV_-_10329195_10329201_10330669_10332268_10334125 5_Junction_57017_Junction_57019 J001 3_Junction_57019_Junction_57026 J001 3_Junction_57017_Junction_57023 J002 5_Junction_57023_Junction_57024_Junction_57026 J001					0%																	2.10133145182131%
unc-43 IV_-_10329195_10329201_10330669_10332268_10334125 5_Junction_57017_Junction_57019 J001 3_Junction_57019_Junction_57026 J001 3_Junction_57017_Junction_57023 J002 5_Junction_57023_Junction_57024_Junction_57026 J002	unc-43	WBGene00006779	K11E8.1	IV_-_10329195_10329201_10330669_10332268_10334125 5_Junction_57017_Junction_57019 J001 3_Junction_57019_Junction_57026 J001 3_Junction_57017_Junction_57023 J002 5_Junction_57023_Junction_57024_Junction_57026 J002					0%																	0.2438306008625%
unc-43 IV_-_10329195_10329201_10330669_10332268_10334125 5_Junction_57017_Junction_57019 J001 3_Junction_57019_Junction_57026 J001 3_Junction_57017_Junction_57023 J002 5_Junction_57023_Junction_57024_Junction_57026 J003	unc-43	WBGene00006779	K11E8.1	IV_-_10329195_10329201_10330669_10332268_10334125 5_Junction_57017_Junction_57019 J001 3_Junction_57019_Junction_57026 J001 3_Junction_57017_Junction_57023 J002 5_Junction_57023_Junction_57024_Junction_57026 J003					0%																	4.16828089058286%
unc-43 IV_-_10329195_10329201_10330669_10332268_10334125 5_Junction_57017_Junction_57019 J001 3_Junction_57019_Junction_57026 J002 3_Junction_57017_Junction_57023 J001 5_Junction_57023_Junction_57024_Junction_57026 J001	unc-43	WBGene00006779	K11E8.1	IV_-_10329195_10329201_10330669_10332268_10334125 5_Junction_57017_Junction_57019 J001 3_Junction_57019_Junction_57026 J002 3_Junction_57017_Junction_57023 J001 5_Junction_57023_Junction_57024_Junction_57026 J001					0%																	3.97777408302131%
unc-43 IV_-_10329195_10329201_10330669_10332268_10334125 5_Junction_57017_Junction_57019 J001 3_Junction_57019_Junction_57026 J002 3_Junction_57017_Junction_57023 J001 5_Junction_57023_Junction_57024_Junction_57026 J002	unc-43	WBGene00006779	K11E8.1	IV_-_10329195_10329201_10330669_10332268_10334125 5_Junction_57017_Junction_57019 J001 3_Junction_57019_Junction_57026 J002 3_Junction_57017_Junction_57023 J001 5_Junction_57023_Junction_57024_Junction_57026 J002					0%																	0.3468350513625%
unc-43 IV_-_10329195_10329201_10330669_10332268_10334125 5_Junction_57017_Junction_57019 J001 3_Junction_57019_Junction_57026 J002 3_Junction_57017_Junction_57023 J001 5_Junction_57023_Junction_57024_Junction_57026 J003	unc-43	WBGene00006779	K11E8.1	IV_-_10329195_10329201_10330669_10332268_10334125 5_Junction_57017_Junction_57019 J001 3_Junction_57019_Junction_57026 J002 3_Junction_57017_Junction_57023 J001 5_Junction_57023_Junction_57024_Junction_57026 J003					0%																	17.9539868088829%
unc-43 IV_-_10329195_10329201_10330669_10332268_10334125 5_Junction_57017_Junction_57019 J001 3_Junction_57019_Junction_57026 J002 3_Junction_57017_Junction_57023 J002 5_Junction_57023_Junction_57024_Junction_57026 J001	unc-43	WBGene00006779	K11E8.1	IV_-_10329195_10329201_10330669_10332268_10334125 5_Junction_57017_Junction_57019 J001 3_Junction_57019_Junction_57026 J002 3_Junction_57017_Junction_57023 J002 5_Junction_57023_Junction_57024_Junction_57026 J001					0%																	4.31478767644536%
unc-43 IV_-_10329195_10329201_10330669_10332268_10334125 5_Junction_57017_Junction_57019 J001 3_Junction_57019_Junction_57026 J002 3_Junction_57017_Junction_57023 J002 5_Junction_57023_Junction_57024_Junction_57026 J002	unc-43	WBGene00006779	K11E8.1	IV_-_10329195_10329201_10330669_10332268_10334125 5_Junction_57017_Junction_57019 J001 3_Junction_57019_Junction_57026 J002 3_Junction_57017_Junction_57023 J002 5_Junction_57023_Junction_57024_Junction_57026 J002					0%																	0.4797630761375%
unc-43 IV_-_10329195_10329201_10330669_10332268_10334125 5_Junction_57017_Junction_57019 J001 3_Junction_57019_Junction_57026 J002 3_Junction_57017_Junction_57023 J002 5_Junction_57023_Junction_57024_Junction_57026 J003	unc-43	WBGene00006779	K11E8.1	IV_-_10329195_10329201_10330669_10332268_10334125 5_Junction_57017_Junction_57019 J001 3_Junction_57019_Junction_57026 J002 3_Junction_57017_Junction_57023 J002 5_Junction_57023_Junction_57024_Junction_57026 J003					0%																	9.67722030415047%
unc-43 IV_-_10329195_10329201_10330669_10332268_10334125 5_Junction_57017_Junction_57019 J002 3_Junction_57019_Junction_57026 J001 3_Junction_57017_Junction_57023 J001 5_Junction_57023_Junction_57024_Junction_57026 J001	unc-43	WBGene00006779	K11E8.1	IV_-_10329195_10329201_10330669_10332268_10334125 5_Junction_57017_Junction_57019 J002 3_Junction_57019_Junction_57026 J001 3_Junction_57017_Junction_57023 J001 5_Junction_57023_Junction_57024_Junction_57026 J001					0%																	1.92454432075464%
unc-43 IV_-_10329195_10329201_10330669_10332268_10334125 5_Junction_57017_Junction_57019 J002 3_Junction_57019_Junction_57026 J001 3_Junction_57017_Junction_57023 J001 5_Junction_57023_Junction_57024_Junction_57026 J002	unc-43	WBGene00006779	K11E8.1	IV_-_10329195_10329201_10330669_10332268_10334125 5_Junction_57017_Junction_57019 J002 3_Junction_57019_Junction_57026 J001 3_Junction_57017_Junction_57023 J001 5_Junction_57023_Junction_57024_Junction_57026 J002					0%																	0.221993714695833%
unc-43 IV_-_10329195_10329201_10330669_10332268_10334125 5_Junction_57017_Junction_57019 J002 3_Junction_57019_Junction_57026 J001 3_Junction_57017_Junction_57023 J001 5_Junction_57023_Junction_57024_Junction_57026 J003	unc-43	WBGene00006779	K11E8.1	IV_-_10329195_10329201_10330669_10332268_10334125 5_Junction_57017_Junction_57019 J002 3_Junction_57019_Junction_57026 J001 3_Junction_57017_Junction_57023 J001 5_Junction_57023_Junction_57024_Junction_57026 J003					0%																	5.03925457448286%
unc-43 IV_-_10329195_10329201_10330669_10332268_10334125 5_Junction_57017_Junction_57019 J002 3_Junction_57019_Junction_57026 J001 3_Junction_57017_Junction_57023 J002 5_Junction_57023_Junction_57024_Junction_57026 J001	unc-43	WBGene00006779	K11E8.1	IV_-_10329195_10329201_10330669_10332268_10334125 5_Junction_57017_Junction_57019 J002 3_Junction_57019_Junction_57026 J001 3_Junction_57017_Junction_57023 J002 5_Junction_57023_Junction_57024_Junction_57026 J001					30%																	2.46058677204536%
unc-43 IV_-_10329195_10329201_10330669_10332268_10334125 5_Junction_57017_Junction_57019 J002 3_Junction_57019_Junction_57026 J001 3_Junction_57017_Junction_57023 J002 5_Junction_57023_Junction_57024_Junction_57026 J002	unc-43	WBGene00006779	K11E8.1	IV_-_10329195_10329201_10330669_10332268_10334125 5_Junction_57017_Junction_57019 J002 3_Junction_57019_Junction_57026 J001 3_Junction_57017_Junction_57023 J002 5_Junction_57023_Junction_57024_Junction_57026 J002					6.665%																	0.307781079470833%
unc-43 IV_-_10329195_10329201_10330669_10332268_10334125 5_Junction_57017_Junction_57019 J002 3_Junction_57019_Junction_57026 J001 3_Junction_57017_Junction_57023 J002 5_Junction_57023_Junction_57024_Junction_57026 J003	unc-43	WBGene00006779	K11E8.1	IV_-_10329195_10329201_10330669_10332268_10334125 5_Junction_57017_Junction_57019 J002 3_Junction_57019_Junction_57026 J001 3_Junction_57017_Junction_57023 J002 5_Junction_57023_Junction_57024_Junction_57026 J003					13.335%																	4.62287320521714%
unc-43 IV_-_10329195_10329201_10330669_10332268_10334125 5_Junction_57017_Junction_57019 J002 3_Junction_57019_Junction_57026 J002 3_Junction_57017_Junction_57023 J001 5_Junction_57023_Junction_57024_Junction_57026 J001	unc-43	WBGene00006779	K11E8.1	IV_-_10329195_10329201_10330669_10332268_10334125 5_Junction_57017_Junction_57019 J002 3_Junction_57019_Junction_57026 J002 3_Junction_57017_Junction_57023 J001 5_Junction_57023_Junction_57024_Junction_57026 J001					0%																	4.16843880751203%
unc-43 IV_-_10329195_10329201_10330669_10332268_10334125 5_Junction_57017_Junction_57019 J002 3_Junction_57019_Junction_57026 J002 3_Junction_57017_Junction_57023 J001 5_Junction_57023_Junction_57024_Junction_57026 J002	unc-43	WBGene00006779	K11E8.1	IV_-_10329195_10329201_10330669_10332268_10334125 5_Junction_57017_Junction_57019 J002 3_Junction_57019_Junction_57026 J002 3_Junction_57017_Junction_57023 J001 5_Junction_57023_Junction_57024_Junction_57026 J002					0%																	0.4360382956375%
unc-43 IV_-_10329195_10329201_10330669_10332268_10334125 5_Junction_57017_Junction_57019 J002 3_Junction_57019_Junction_57026 J002 3_Junction_57017_Junction_57023 J001 5_Junction_57023_Junction_57024_Junction_57026 J003	unc-43	WBGene00006779	K11E8.1	IV_-_10329195_10329201_10330669_10332268_10334125 5_Junction_57017_Junction_57019 J002 3_Junction_57019_Junction_57026 J002 3_Junction_57017_Junction_57023 J001 5_Junction_57023_Junction_57024_Junction_57026 J003					0%																	14.3249442869171%
unc-43 IV_-_10329195_10329201_10330669_10332268_10334125 5_Junction_57017_Junction_57019 J002 3_Junction_57019_Junction_57026 J002 3_Junction_57017_Junction_57023 J002 5_Junction_57023_Junction_57024_Junction_57026 J001	unc-43	WBGene00006779	K11E8.1	IV_-_10329195_10329201_10330669_10332268_10334125 5_Junction_57017_Junction_57019 J002 3_Junction_57019_Junction_57026 J002 3_Junction_57017_Junction_57023 J002 5_Junction_57023_Junction_57024_Junction_57026 J001					30%																	4.98400076635464%
unc-43 IV_-_10329195_10329201_10330669_10332268_10334125 5_Junction_57017_Junction_57019 J002 3_Junction_57019_Junction_57026 J002 3_Junction_57017_Junction_57023 J002 5_Junction_57023_Junction_57024_Junction_57026 J002	unc-43	WBGene00006779	K11E8.1	IV_-_10329195_10329201_10330669_10332268_10334125 5_Junction_57017_Junction_57019 J002 3_Junction_57019_Junction_57026 J002 3_Junction_57017_Junction_57023 J002 5_Junction_57023_Junction_57024_Junction_57026 J002					6.665%																	0.6042485768625%
unc-43 IV_-_10329195_10329201_10330669_10332268_10334125 5_Junction_57017_Junction_57019 J002 3_Junction_57019_Junction_57026 J002 3_Junction_57017_Junction_57023 J002 5_Junction_57023_Junction_57024_Junction_57026 J003	unc-43	WBGene00006779	K11E8.1	IV_-_10329195_10329201_10330669_10332268_10334125 5_Junction_57017_Junction_57019 J002 3_Junction_57019_Junction_57026 J002 3_Junction_57017_Junction_57023 J002 5_Junction_57023_Junction_57024_Junction_57026 J003					13.335%																	10.0819622667162%
unc-43 IV_-_10329195_10329201_10330669_10332268_10334125 5_Junction_57213_Junction_57214_Junction_57215 J001 3_Junction_57215_Junction_57220 J001 3_Junction_57214_Junction_57219 J001 3_Junction_57213_Junction_57217 J001 5_Junction_57217_Junction_57219_Junction_57220 J001	unc-43	WBGene00006779	K11E8.1	IV_-_10329195_10329201_10330669_10332268_10334125 5_Junction_57213_Junction_57214_Junction_57215 J001 3_Junction_57215_Junction_57220 J001 3_Junction_57214_Junction_57219 J001 3_Junction_57213_Junction_57217 J001 5_Junction_57217_Junction_57219_Junction_57220 J001						0.689024426038787%					0%
unc-43 IV_-_10329195_10329201_10330669_10332268_10334125 5_Junction_57213_Junction_57214_Junction_57215 J001 3_Junction_57215_Junction_57220 J001 3_Junction_57214_Junction_57219 J001 3_Junction_57213_Junction_57217 J001 5_Junction_57217_Junction_57219_Junction_57220 J002	unc-43	WBGene00006779	K11E8.1	IV_-_10329195_10329201_10330669_10332268_10334125 5_Junction_57213_Junction_57214_Junction_57215 J001 3_Junction_57215_Junction_57220 J001 3_Junction_57214_Junction_57219 J001 3_Junction_57213_Junction_57217 J001 5_Junction_57217_Junction_57219_Junction_57220 J002						0.758501782624152%					0%
unc-43 IV_-_10329195_10329201_10330669_10332268_10334125 5_Junction_57213_Junction_57214_Junction_57215 J001 3_Junction_57215_Junction_57220 J001 3_Junction_57214_Junction_57219 J001 3_Junction_57213_Junction_57217 J001 5_Junction_57217_Junction_57219_Junction_57220 J003	unc-43	WBGene00006779	K11E8.1	IV_-_10329195_10329201_10330669_10332268_10334125 5_Junction_57213_Junction_57214_Junction_57215 J001 3_Junction_57215_Junction_57220 J001 3_Junction_57214_Junction_57219 J001 3_Junction_57213_Junction_57217 J001 5_Junction_57217_Junction_57219_Junction_57220 J003						2.89691161164504%					0%
unc-43 IV_-_10329195_10329201_10330669_10332268_10334125 5_Junction_57213_Junction_57214_Junction_57215 J001 3_Junction_57215_Junction_57220 J001 3_Junction_57214_Junction_57219 J001 3_Junction_57213_Junction_57217 J002 5_Junction_57217_Junction_57219_Junction_57220 J001	unc-43	WBGene00006779	K11E8.1	IV_-_10329195_10329201_10330669_10332268_10334125 5_Junction_57213_Junction_57214_Junction_57215 J001 3_Junction_57215_Junction_57220 J001 3_Junction_57214_Junction_57219 J001 3_Junction_57213_Junction_57217 J002 5_Junction_57217_Junction_57219_Junction_57220 J001						0.391205353961273%					0%
unc-43 IV_-_10329195_10329201_10330669_10332268_10334125 5_Junction_57213_Junction_57214_Junction_57215 J001 3_Junction_57215_Junction_57220 J001 3_Junction_57214_Junction_57219 J001 3_Junction_57213_Junction_57217 J002 5_Junction_57217_Junction_57219_Junction_57220 J002	unc-43	WBGene00006779	K11E8.1	IV_-_10329195_10329201_10330669_10332268_10334125 5_Junction_57213_Junction_57214_Junction_57215 J001 3_Junction_57215_Junction_57220 J001 3_Junction_57214_Junction_57219 J001 3_Junction_57213_Junction_57217 J002 5_Junction_57217_Junction_57219_Junction_57220 J002						0.423273388468228%					0%
unc-43 IV_-_10329195_10329201_10330669_10332268_10334125 5_Junction_57213_Junction_57214_Junction_57215 J001 3_Junction_57215_Junction_57220 J001 3_Junction_57214_Junction_57219 J001 3_Junction_57213_Junction_57217 J002 5_Junction_57217_Junction_57219_Junction_57220 J003	unc-43	WBGene00006779	K11E8.1	IV_-_10329195_10329201_10330669_10332268_10334125 5_Junction_57213_Junction_57214_Junction_57215 J001 3_Junction_57215_Junction_57220 J001 3_Junction_57214_Junction_57219 J001 3_Junction_57213_Junction_57217 J002 5_Junction_57217_Junction_57219_Junction_57220 J003						1.64901525823002%					0%
unc-43 IV_-_10329195_10329201_10330669_10332268_10334125 5_Junction_57213_Junction_57214_Junction_57215 J001 3_Junction_57215_Junction_57220 J001 3_Junction_57214_Junction_57219 J002 3_Junction_57213_Junction_57217 J001 5_Junction_57217_Junction_57219_Junction_57220 J001	unc-43	WBGene00006779	K11E8.1	IV_-_10329195_10329201_10330669_10332268_10334125 5_Junction_57213_Junction_57214_Junction_57215 J001 3_Junction_57215_Junction_57220 J001 3_Junction_57214_Junction_57219 J002 3_Junction_57213_Junction_57217 J001 5_Junction_57217_Junction_57219_Junction_57220 J001						0.315059284924853%					2.24775611277261%
unc-43 IV_-_10329195_10329201_10330669_10332268_10334125 5_Junction_57213_Junction_57214_Junction_57215 J001 3_Junction_57215_Junction_57220 J001 3_Junction_57214_Junction_57219 J002 3_Junction_57213_Junction_57217 J001 5_Junction_57217_Junction_57219_Junction_57220 J002	unc-43	WBGene00006779	K11E8.1	IV_-_10329195_10329201_10330669_10332268_10334125 5_Junction_57213_Junction_57214_Junction_57215 J001 3_Junction_57215_Junction_57220 J001 3_Junction_57214_Junction_57219 J002 3_Junction_57213_Junction_57217 J001 5_Junction_57217_Junction_57219_Junction_57220 J002						0.340652202813168%					0.61293646618761%
unc-43 IV_-_10329195_10329201_10330669_10332268_10334125 5_Junction_57213_Junction_57214_Junction_57215 J001 3_Junction_57215_Junction_57220 J001 3_Junction_57214_Junction_57219 J002 3_Junction_57213_Junction_57217 J001 5_Junction_57217_Junction_57219_Junction_57220 J003	unc-43	WBGene00006779	K11E8.1	IV_-_10329195_10329201_10330669_10332268_10334125 5_Junction_57213_Junction_57214_Junction_57215 J001 3_Junction_57215_Junction_57220 J001 3_Junction_57214_Junction_57219 J002 3_Junction_57213_Junction_57217 J001 5_Junction_57217_Junction_57219_Junction_57220 J003						1.3281772531446%					7.35722669862261%
unc-43 IV_-_10329195_10329201_10330669_10332268_10334125 5_Junction_57213_Junction_57214_Junction_57215 J001 3_Junction_57215_Junction_57220 J001 3_Junction_57214_Junction_57219 J002 3_Junction_57213_Junction_57217 J002 5_Junction_57217_Junction_57219_Junction_57220 J001	unc-43	WBGene00006779	K11E8.1	IV_-_10329195_10329201_10330669_10332268_10334125 5_Junction_57213_Junction_57214_Junction_57215 J001 3_Junction_57215_Junction_57220 J001 3_Junction_57214_Junction_57219 J002 3_Junction_57213_Junction_57217 J002 5_Junction_57217_Junction_57219_Junction_57220 J001						0.188859737275087%					1.40935883797739%
unc-43 IV_-_10329195_10329201_10330669_10332268_10334125 5_Junction_57213_Junction_57214_Junction_57215 J001 3_Junction_57215_Junction_57220 J001 3_Junction_57214_Junction_57219 J002 3_Junction_57213_Junction_57217 J002 5_Junction_57217_Junction_57219_Junction_57220 J002	unc-43	WBGene00006779	K11E8.1	IV_-_10329195_10329201_10330669_10332268_10334125 5_Junction_57213_Junction_57214_Junction_57215 J001 3_Junction_57215_Junction_57220 J001 3_Junction_57214_Junction_57219 J002 3_Junction_57213_Junction_57217 J002 5_Junction_57217_Junction_57219_Junction_57220 J002						0.200672428694452%					0.36341393456239%
unc-43 IV_-_10329195_10329201_10330669_10332268_10334125 5_Junction_57213_Junction_57214_Junction_57215 J001 3_Junction_57215_Junction_57220 J001 3_Junction_57214_Junction_57219 J002 3_Junction_57213_Junction_57217 J002 5_Junction_57217_Junction_57219_Junction_57220 J003	unc-43	WBGene00006779	K11E8.1	IV_-_10329195_10329201_10330669_10332268_10334125 5_Junction_57213_Junction_57214_Junction_57215 J001 3_Junction_57215_Junction_57220 J001 3_Junction_57214_Junction_57219 J002 3_Junction_57213_Junction_57217 J002 5_Junction_57217_Junction_57219_Junction_57220 J003						0.798194849180342%					4.59212700212739%
unc-43 IV_-_10329195_10329201_10330669_10332268_10334125 5_Junction_57213_Junction_57214_Junction_57215 J001 3_Junction_57215_Junction_57220 J002 3_Junction_57214_Junction_57219 J001 3_Junction_57213_Junction_57217 J001 5_Junction_57217_Junction_57219_Junction_57220 J001	unc-43	WBGene00006779	K11E8.1	IV_-_10329195_10329201_10330669_10332268_10334125 5_Junction_57213_Junction_57214_Junction_57215 J001 3_Junction_57215_Junction_57220 J002 3_Junction_57214_Junction_57219 J001 3_Junction_57213_Junction_57217 J001 5_Junction_57217_Junction_57219_Junction_57220 J001						0.941639923941973%					0%
unc-43 IV_-_10329195_10329201_10330669_10332268_10334125 5_Junction_57213_Junction_57214_Junction_57215 J001 3_Junction_57215_Junction_57220 J002 3_Junction_57214_Junction_57219 J001 3_Junction_57213_Junction_57217 J001 5_Junction_57217_Junction_57219_Junction_57220 J002	unc-43	WBGene00006779	K11E8.1	IV_-_10329195_10329201_10330669_10332268_10334125 5_Junction_57213_Junction_57214_Junction_57215 J001 3_Junction_57215_Junction_57220 J002 3_Junction_57214_Junction_57219 J001 3_Junction_57213_Junction_57217 J001 5_Junction_57217_Junction_57219_Junction_57220 J002						1.05021832487933%					0%
unc-43 IV_-_10329195_10329201_10330669_10332268_10334125 5_Junction_57213_Junction_57214_Junction_57215 J001 3_Junction_57215_Junction_57220 J002 3_Junction_57214_Junction_57219 J001 3_Junction_57213_Junction_57217 J001 5_Junction_57217_Junction_57219_Junction_57220 J003	unc-43	WBGene00006779	K11E8.1	IV_-_10329195_10329201_10330669_10332268_10334125 5_Junction_57213_Junction_57214_Junction_57215 J001 3_Junction_57215_Junction_57220 J002 3_Junction_57214_Junction_57219 J001 3_Junction_57213_Junction_57217 J001 5_Junction_57217_Junction_57219_Junction_57220 J003						3.95116066768572%					0%
unc-43 IV_-_10329195_10329201_10330669_10332268_10334125 5_Junction_57213_Junction_57214_Junction_57215 J001 3_Junction_57215_Junction_57220 J002 3_Junction_57214_Junction_57219 J001 3_Junction_57213_Junction_57217 J002 5_Junction_57217_Junction_57219_Junction_57220 J001	unc-43	WBGene00006779	K11E8.1	IV_-_10329195_10329201_10330669_10332268_10334125 5_Junction_57213_Junction_57214_Junction_57215 J001 3_Junction_57215_Junction_57220 J002 3_Junction_57214_Junction_57219 J001 3_Junction_57213_Junction_57217 J002 5_Junction_57217_Junction_57219_Junction_57220 J001						0.512609823857967%					0%
unc-43 IV_-_10329195_10329201_10330669_10332268_10334125 5_Junction_57213_Junction_57214_Junction_57215 J001 3_Junction_57215_Junction_57220 J002 3_Junction_57214_Junction_57219 J001 3_Junction_57213_Junction_57217 J002 5_Junction_57217_Junction_57219_Junction_57220 J002	unc-43	WBGene00006779	K11E8.1	IV_-_10329195_10329201_10330669_10332268_10334125 5_Junction_57213_Junction_57214_Junction_57215 J001 3_Junction_57215_Junction_57220 J002 3_Junction_57214_Junction_57219 J001 3_Junction_57213_Junction_57217 J002 5_Junction_57217_Junction_57219_Junction_57220 J002						0.562725373428292%					0%
unc-43 IV_-_10329195_10329201_10330669_10332268_10334125 5_Junction_57213_Junction_57214_Junction_57215 J001 3_Junction_57215_Junction_57220 J002 3_Junction_57214_Junction_57219 J001 3_Junction_57213_Junction_57217 J002 5_Junction_57217_Junction_57219_Junction_57220 J003	unc-43	WBGene00006779	K11E8.1	IV_-_10329195_10329201_10330669_10332268_10334125 5_Junction_57213_Junction_57214_Junction_57215 J001 3_Junction_57215_Junction_57220 J002 3_Junction_57214_Junction_57219 J001 3_Junction_57213_Junction_57217 J002 5_Junction_57217_Junction_57219_Junction_57220 J003						2.15610474023922%					0%
unc-43 IV_-_10329195_10329201_10330669_10332268_10334125 5_Junction_57213_Junction_57214_Junction_57215 J001 3_Junction_57215_Junction_57220 J002 3_Junction_57214_Junction_57219 J002 3_Junction_57213_Junction_57217 J001 5_Junction_57217_Junction_57219_Junction_57220 J001	unc-43	WBGene00006779	K11E8.1	IV_-_10329195_10329201_10330669_10332268_10334125 5_Junction_57213_Junction_57214_Junction_57215 J001 3_Junction_57215_Junction_57220 J002 3_Junction_57214_Junction_57219 J002 3_Junction_57213_Junction_57217 J001 5_Junction_57217_Junction_57219_Junction_57220 J001						0.412136904294387%					2.76340092722739%
unc-43 IV_-_10329195_10329201_10330669_10332268_10334125 5_Junction_57213_Junction_57214_Junction_57215 J001 3_Junction_57215_Junction_57220 J002 3_Junction_57214_Junction_57219 J002 3_Junction_57213_Junction_57217 J001 5_Junction_57217_Junction_57219_Junction_57220 J002	unc-43	WBGene00006779	K11E8.1	IV_-_10329195_10329201_10330669_10332268_10334125 5_Junction_57213_Junction_57214_Junction_57215 J001 3_Junction_57215_Junction_57220 J002 3_Junction_57214_Junction_57219 J002 3_Junction_57213_Junction_57217 J001 5_Junction_57217_Junction_57219_Junction_57220 J002						0.452133217283352%					0.65576579881239%
unc-43 IV_-_10329195_10329201_10330669_10332268_10334125 5_Junction_57213_Junction_57214_Junction_57215 J001 3_Junction_57215_Junction_57220 J002 3_Junction_57214_Junction_57219 J002 3_Junction_57213_Junction_57217 J001 5_Junction_57217_Junction_57219_Junction_57220 J003	unc-43	WBGene00006779	K11E8.1	IV_-_10329195_10329201_10330669_10332268_10334125 5_Junction_57213_Junction_57214_Junction_57215 J001 3_Junction_57215_Junction_57220 J002 3_Junction_57214_Junction_57219 J002 3_Junction_57213_Junction_57217 J001 5_Junction_57217_Junction_57219_Junction_57220 J003						1.73367286672464%					8.94720534137739%
unc-43 IV_-_10329195_10329201_10330669_10332268_10334125 5_Junction_57213_Junction_57214_Junction_57215 J001 3_Junction_57215_Junction_57220 J002 3_Junction_57214_Junction_57219 J002 3_Junction_57213_Junction_57217 J002 5_Junction_57217_Junction_57219_Junction_57220 J001	unc-43	WBGene00006779	K11E8.1	IV_-_10329195_10329201_10330669_10332268_10334125 5_Junction_57213_Junction_57214_Junction_57215 J001 3_Junction_57215_Junction_57220 J002 3_Junction_57214_Junction_57219 J002 3_Junction_57213_Junction_57217 J002 5_Junction_57217_Junction_57219_Junction_57220 J001						0.236520545705673%					1.78767062202261%
unc-43 IV_-_10329195_10329201_10330669_10332268_10334125 5_Junction_57213_Junction_57214_Junction_57215 J001 3_Junction_57215_Junction_57220 J002 3_Junction_57214_Junction_57219 J002 3_Junction_57213_Junction_57217 J002 5_Junction_57217_Junction_57219_Junction_57220 J002	unc-43	WBGene00006779	K11E8.1	IV_-_10329195_10329201_10330669_10332268_10334125 5_Junction_57213_Junction_57214_Junction_57215 J001 3_Junction_57215_Junction_57220 J002 3_Junction_57214_Junction_57219 J002 3_Junction_57213_Junction_57217 J002 5_Junction_57217_Junction_57219_Junction_57220 J002						0.254981281809028%					0.40032030043761%
unc-43 IV_-_10329195_10329201_10330669_10332268_10334125 5_Junction_57213_Junction_57214_Junction_57215 J001 3_Junction_57215_Junction_57220 J002 3_Junction_57214_Junction_57219 J002 3_Junction_57213_Junction_57217 J002 5_Junction_57217_Junction_57219_Junction_57220 J003	unc-43	WBGene00006779	K11E8.1	IV_-_10329195_10329201_10330669_10332268_10334125 5_Junction_57213_Junction_57214_Junction_57215 J001 3_Junction_57215_Junction_57220 J002 3_Junction_57214_Junction_57219 J002 3_Junction_57213_Junction_57217 J002 5_Junction_57217_Junction_57219_Junction_57220 J003						0.997518753150418%					5.76412745787261%
unc-43 IV_-_10329195_10329201_10330669_10332268_10334125 5_Junction_57213_Junction_57214_Junction_57215 J002 3_Junction_57215_Junction_57220 J001 3_Junction_57214_Junction_57219 J001 3_Junction_57213_Junction_57217 J001 5_Junction_57217_Junction_57219_Junction_57220 J001	unc-43	WBGene00006779	K11E8.1	IV_-_10329195_10329201_10330669_10332268_10334125 5_Junction_57213_Junction_57214_Junction_57215 J002 3_Junction_57215_Junction_57220 J001 3_Junction_57214_Junction_57219 J001 3_Junction_57213_Junction_57217 J001 5_Junction_57217_Junction_57219_Junction_57220 J001						0.944357264169891%					0%
unc-43 IV_-_10329195_10329201_10330669_10332268_10334125 5_Junction_57213_Junction_57214_Junction_57215 J002 3_Junction_57215_Junction_57220 J001 3_Junction_57214_Junction_57219 J001 3_Junction_57213_Junction_57217 J001 5_Junction_57217_Junction_57219_Junction_57220 J002	unc-43	WBGene00006779	K11E8.1	IV_-_10329195_10329201_10330669_10332268_10334125 5_Junction_57213_Junction_57214_Junction_57215 J002 3_Junction_57215_Junction_57220 J001 3_Junction_57214_Junction_57219 J001 3_Junction_57213_Junction_57217 J001 5_Junction_57217_Junction_57219_Junction_57220 J002						1.04590504015397%					0%
unc-43 IV_-_10329195_10329201_10330669_10332268_10334125 5_Junction_57213_Junction_57214_Junction_57215 J002 3_Junction_57215_Junction_57220 J001 3_Junction_57214_Junction_57219 J001 3_Junction_57213_Junction_57217 J001 5_Junction_57217_Junction_57219_Junction_57220 J003	unc-43	WBGene00006779	K11E8.1	IV_-_10329195_10329201_10330669_10332268_10334125 5_Junction_57213_Junction_57214_Junction_57215 J002 3_Junction_57215_Junction_57220 J001 3_Junction_57214_Junction_57219 J001 3_Junction_57213_Junction_57217 J001 5_Junction_57217_Junction_57219_Junction_57220 J003						3.96678697882859%					0%
unc-43 IV_-_10329195_10329201_10330669_10332268_10334125 5_Junction_57213_Junction_57214_Junction_57215 J002 3_Junction_57215_Junction_57220 J001 3_Junction_57214_Junction_57219 J001 3_Junction_57213_Junction_57217 J002 5_Junction_57217_Junction_57219_Junction_57220 J001	unc-43	WBGene00006779	K11E8.1	IV_-_10329195_10329201_10330669_10332268_10334125 5_Junction_57213_Junction_57214_Junction_57215 J002 3_Junction_57215_Junction_57220 J001 3_Junction_57214_Junction_57219 J001 3_Junction_57213_Junction_57217 J002 5_Junction_57217_Junction_57219_Junction_57220 J001						0.525955993292169%					0%
unc-43 IV_-_10329195_10329201_10330669_10332268_10334125 5_Junction_57213_Junction_57214_Junction_57215 J002 3_Junction_57215_Junction_57220 J001 3_Junction_57214_Junction_57219 J001 3_Junction_57213_Junction_57217 J002 5_Junction_57217_Junction_57219_Junction_57220 J002	unc-43	WBGene00006779	K11E8.1	IV_-_10329195_10329201_10330669_10332268_10334125 5_Junction_57213_Junction_57214_Junction_57215 J002 3_Junction_57215_Junction_57220 J001 3_Junction_57214_Junction_57219 J001 3_Junction_57213_Junction_57217 J002 5_Junction_57217_Junction_57219_Junction_57220 J002						0.572826480950414%					0%
unc-43 IV_-_10329195_10329201_10330669_10332268_10334125 5_Junction_57213_Junction_57214_Junction_57215 J002 3_Junction_57215_Junction_57220 J001 3_Junction_57214_Junction_57219 J001 3_Junction_57213_Junction_57217 J002 5_Junction_57217_Junction_57219_Junction_57220 J003	unc-43	WBGene00006779	K11E8.1	IV_-_10329195_10329201_10330669_10332268_10334125 5_Junction_57213_Junction_57214_Junction_57215 J002 3_Junction_57215_Junction_57220 J001 3_Junction_57214_Junction_57219 J001 3_Junction_57213_Junction_57217 J002 5_Junction_57217_Junction_57219_Junction_57220 J003						2.21485756866847%					0%
unc-43 IV_-_10329195_10329201_10330669_10332268_10334125 5_Junction_57213_Junction_57214_Junction_57215 J002 3_Junction_57215_Junction_57220 J001 3_Junction_57214_Junction_57219 J002 3_Junction_57213_Junction_57217 J001 5_Junction_57217_Junction_57219_Junction_57220 J001	unc-43	WBGene00006779	K11E8.1	IV_-_10329195_10329201_10330669_10332268_10334125 5_Junction_57213_Junction_57214_Junction_57215 J002 3_Junction_57215_Junction_57220 J001 3_Junction_57214_Junction_57219 J002 3_Junction_57213_Junction_57217 J001 5_Junction_57217_Junction_57219_Junction_57220 J001						0.423258406928189%					0%
unc-43 IV_-_10329195_10329201_10330669_10332268_10334125 5_Junction_57213_Junction_57214_Junction_57215 J002 3_Junction_57215_Junction_57220 J001 3_Junction_57214_Junction_57219 J002 3_Junction_57213_Junction_57217 J001 5_Junction_57217_Junction_57219_Junction_57220 J002	unc-43	WBGene00006779	K11E8.1	IV_-_10329195_10329201_10330669_10332268_10334125 5_Junction_57213_Junction_57214_Junction_57215 J002 3_Junction_57215_Junction_57220 J001 3_Junction_57214_Junction_57219 J002 3_Junction_57213_Junction_57217 J001 5_Junction_57217_Junction_57219_Junction_57220 J002						0.460664894742794%					0%
unc-43 IV_-_10329195_10329201_10330669_10332268_10334125 5_Junction_57213_Junction_57214_Junction_57215 J002 3_Junction_57215_Junction_57220 J001 3_Junction_57214_Junction_57219 J002 3_Junction_57213_Junction_57217 J001 5_Junction_57217_Junction_57219_Junction_57220 J003	unc-43	WBGene00006779	K11E8.1	IV_-_10329195_10329201_10330669_10332268_10334125 5_Junction_57213_Junction_57214_Junction_57215 J002 3_Junction_57215_Junction_57220 J001 3_Junction_57214_Junction_57219 J002 3_Junction_57213_Junction_57217 J001 5_Junction_57217_Junction_57219_Junction_57220 J003						1.78256645727469%					0%
unc-43 IV_-_10329195_10329201_10330669_10332268_10334125 5_Junction_57213_Junction_57214_Junction_57215 J002 3_Junction_57215_Junction_57220 J001 3_Junction_57214_Junction_57219 J002 3_Junction_57213_Junction_57217 J002 5_Junction_57217_Junction_57219_Junction_57220 J001	unc-43	WBGene00006779	K11E8.1	IV_-_10329195_10329201_10330669_10332268_10334125 5_Junction_57213_Junction_57214_Junction_57215 J002 3_Junction_57215_Junction_57220 J001 3_Junction_57214_Junction_57219 J002 3_Junction_57213_Junction_57217 J002 5_Junction_57217_Junction_57219_Junction_57220 J001						0.248831887609751%					0%
unc-43 IV_-_10329195_10329201_10330669_10332268_10334125 5_Junction_57213_Junction_57214_Junction_57215 J002 3_Junction_57215_Junction_57220 J001 3_Junction_57214_Junction_57219 J002 3_Junction_57213_Junction_57217 J002 5_Junction_57217_Junction_57219_Junction_57220 J002	unc-43	WBGene00006779	K11E8.1	IV_-_10329195_10329201_10330669_10332268_10334125 5_Junction_57213_Junction_57214_Junction_57215 J002 3_Junction_57215_Junction_57220 J001 3_Junction_57214_Junction_57219 J002 3_Junction_57213_Junction_57217 J002 5_Junction_57217_Junction_57219_Junction_57220 J002						0.266097261552826%					0%
unc-43 IV_-_10329195_10329201_10330669_10332268_10334125 5_Junction_57213_Junction_57214_Junction_57215 J002 3_Junction_57215_Junction_57220 J001 3_Junction_57214_Junction_57219 J002 3_Junction_57213_Junction_57217 J002 5_Junction_57217_Junction_57219_Junction_57220 J003	unc-43	WBGene00006779	K11E8.1	IV_-_10329195_10329201_10330669_10332268_10334125 5_Junction_57213_Junction_57214_Junction_57215 J002 3_Junction_57215_Junction_57220 J001 3_Junction_57214_Junction_57219 J002 3_Junction_57213_Junction_57217 J002 5_Junction_57217_Junction_57219_Junction_57220 J003						1.05068178122825%					0%
unc-43 IV_-_10329195_10329201_10330669_10332268_10334125 5_Junction_57213_Junction_57214_Junction_57215 J002 3_Junction_57215_Junction_57220 J002 3_Junction_57214_Junction_57219 J001 3_Junction_57213_Junction_57217 J001 5_Junction_57217_Junction_57219_Junction_57220 J001	unc-43	WBGene00006779	K11E8.1	IV_-_10329195_10329201_10330669_10332268_10334125 5_Junction_57213_Junction_57214_Junction_57215 J002 3_Junction_57215_Junction_57220 J002 3_Junction_57214_Junction_57219 J001 3_Junction_57213_Junction_57217 J001 5_Junction_57217_Junction_57219_Junction_57220 J001						1.30945903255687%					0%
unc-43 IV_-_10329195_10329201_10330669_10332268_10334125 5_Junction_57213_Junction_57214_Junction_57215 J002 3_Junction_57215_Junction_57220 J002 3_Junction_57214_Junction_57219 J001 3_Junction_57213_Junction_57217 J001 5_Junction_57217_Junction_57219_Junction_57220 J002	unc-43	WBGene00006779	K11E8.1	IV_-_10329195_10329201_10330669_10332268_10334125 5_Junction_57213_Junction_57214_Junction_57215 J002 3_Junction_57215_Junction_57220 J002 3_Junction_57214_Junction_57219 J001 3_Junction_57213_Junction_57217 J001 5_Junction_57217_Junction_57219_Junction_57220 J002						1.46815671014551%					0%
unc-43 IV_-_10329195_10329201_10330669_10332268_10334125 5_Junction_57213_Junction_57214_Junction_57215 J002 3_Junction_57215_Junction_57220 J002 3_Junction_57214_Junction_57219 J001 3_Junction_57213_Junction_57217 J001 5_Junction_57217_Junction_57219_Junction_57220 J003	unc-43	WBGene00006779	K11E8.1	IV_-_10329195_10329201_10330669_10332268_10334125 5_Junction_57213_Junction_57214_Junction_57215 J002 3_Junction_57215_Junction_57220 J002 3_Junction_57214_Junction_57219 J001 3_Junction_57213_Junction_57217 J001 5_Junction_57217_Junction_57219_Junction_57220 J003						5.49011210652817%					0%
unc-43 IV_-_10329195_10329201_10330669_10332268_10334125 5_Junction_57213_Junction_57214_Junction_57215 J002 3_Junction_57215_Junction_57220 J002 3_Junction_57214_Junction_57219 J001 3_Junction_57213_Junction_57217 J002 5_Junction_57217_Junction_57219_Junction_57220 J001	unc-43	WBGene00006779	K11E8.1	IV_-_10329195_10329201_10330669_10332268_10334125 5_Junction_57213_Junction_57214_Junction_57215 J002 3_Junction_57215_Junction_57220 J002 3_Junction_57214_Junction_57219 J001 3_Junction_57213_Junction_57217 J002 5_Junction_57217_Junction_57219_Junction_57220 J001						0.700389807781071%					0%
unc-43 IV_-_10329195_10329201_10330669_10332268_10334125 5_Junction_57213_Junction_57214_Junction_57215 J002 3_Junction_57215_Junction_57220 J002 3_Junction_57214_Junction_57219 J001 3_Junction_57213_Junction_57217 J002 5_Junction_57217_Junction_57219_Junction_57220 J002	unc-43	WBGene00006779	K11E8.1	IV_-_10329195_10329201_10330669_10332268_10334125 5_Junction_57213_Junction_57214_Junction_57215 J002 3_Junction_57215_Junction_57220 J002 3_Junction_57214_Junction_57219 J001 3_Junction_57213_Junction_57217 J002 5_Junction_57217_Junction_57219_Junction_57220 J002						0.773638458150106%					0%
unc-43 IV_-_10329195_10329201_10330669_10332268_10334125 5_Junction_57213_Junction_57214_Junction_57215 J002 3_Junction_57215_Junction_57220 J002 3_Junction_57214_Junction_57219 J001 3_Junction_57213_Junction_57217 J002 5_Junction_57217_Junction_57219_Junction_57220 J003	unc-43	WBGene00006779	K11E8.1	IV_-_10329195_10329201_10330669_10332268_10334125 5_Junction_57213_Junction_57214_Junction_57215 J002 3_Junction_57215_Junction_57220 J002 3_Junction_57214_Junction_57219 J001 3_Junction_57213_Junction_57217 J002 5_Junction_57217_Junction_57219_Junction_57220 J003						2.94318579377477%					0%
unc-43 IV_-_10329195_10329201_10330669_10332268_10334125 5_Junction_57213_Junction_57214_Junction_57215 J002 3_Junction_57215_Junction_57220 J002 3_Junction_57214_Junction_57219 J002 3_Junction_57213_Junction_57217 J001 5_Junction_57217_Junction_57219_Junction_57220 J001	unc-43	WBGene00006779	K11E8.1	IV_-_10329195_10329201_10330669_10332268_10334125 5_Junction_57213_Junction_57214_Junction_57215 J002 3_Junction_57215_Junction_57220 J002 3_Junction_57214_Junction_57219 J002 3_Junction_57213_Junction_57217 J001 5_Junction_57217_Junction_57219_Junction_57220 J001						0.562700948945051%					0%
unc-43 IV_-_10329195_10329201_10330669_10332268_10334125 5_Junction_57213_Junction_57214_Junction_57215 J002 3_Junction_57215_Junction_57220 J002 3_Junction_57214_Junction_57219 J002 3_Junction_57213_Junction_57217 J001 5_Junction_57217_Junction_57219_Junction_57220 J002	unc-43	WBGene00006779	K11E8.1	IV_-_10329195_10329201_10330669_10332268_10334125 5_Junction_57213_Junction_57214_Junction_57215 J002 3_Junction_57215_Junction_57220 J002 3_Junction_57214_Junction_57219 J002 3_Junction_57213_Junction_57217 J001 5_Junction_57217_Junction_57219_Junction_57220 J002						0.621159370957726%					0%
unc-43 IV_-_10329195_10329201_10330669_10332268_10334125 5_Junction_57213_Junction_57214_Junction_57215 J002 3_Junction_57215_Junction_57220 J002 3_Junction_57214_Junction_57219 J002 3_Junction_57213_Junction_57217 J001 5_Junction_57217_Junction_57219_Junction_57220 J003	unc-43	WBGene00006779	K11E8.1	IV_-_10329195_10329201_10330669_10332268_10334125 5_Junction_57213_Junction_57214_Junction_57215 J002 3_Junction_57215_Junction_57220 J002 3_Junction_57214_Junction_57219 J002 3_Junction_57213_Junction_57217 J001 5_Junction_57217_Junction_57219_Junction_57220 J003						2.36481268196855%					0%
unc-43 IV_-_10329195_10329201_10330669_10332268_10334125 5_Junction_57213_Junction_57214_Junction_57215 J002 3_Junction_57215_Junction_57220 J002 3_Junction_57214_Junction_57219 J002 3_Junction_57213_Junction_57217 J002 5_Junction_57217_Junction_57219_Junction_57220 J001	unc-43	WBGene00006779	K11E8.1	IV_-_10329195_10329201_10330669_10332268_10334125 5_Junction_57213_Junction_57214_Junction_57215 J002 3_Junction_57215_Junction_57220 J002 3_Junction_57214_Junction_57219 J002 3_Junction_57213_Junction_57217 J002 5_Junction_57217_Junction_57219_Junction_57220 J001						0.316705658717009%					0%
unc-43 IV_-_10329195_10329201_10330669_10332268_10334125 5_Junction_57213_Junction_57214_Junction_57215 J002 3_Junction_57215_Junction_57220 J002 3_Junction_57214_Junction_57219 J002 3_Junction_57213_Junction_57217 J002 5_Junction_57217_Junction_57219_Junction_57220 J002	unc-43	WBGene00006779	K11E8.1	IV_-_10329195_10329201_10330669_10332268_10334125 5_Junction_57213_Junction_57214_Junction_57215 J002 3_Junction_57215_Junction_57220 J002 3_Junction_57214_Junction_57219 J002 3_Junction_57213_Junction_57217 J002 5_Junction_57217_Junction_57219_Junction_57220 J002						0.343687783346654%					0%
unc-43 IV_-_10329195_10329201_10330669_10332268_10334125 5_Junction_57213_Junction_57214_Junction_57215 J002 3_Junction_57215_Junction_57220 J002 3_Junction_57214_Junction_57219 J002 3_Junction_57213_Junction_57217 J002 5_Junction_57217_Junction_57219_Junction_57220 J003	unc-43	WBGene00006779	K11E8.1	IV_-_10329195_10329201_10330669_10332268_10334125 5_Junction_57213_Junction_57214_Junction_57215 J002 3_Junction_57215_Junction_57220 J002 3_Junction_57214_Junction_57219 J002 3_Junction_57213_Junction_57217 J002 5_Junction_57217_Junction_57219_Junction_57220 J003						1.33439563172851%					0%
unc-43 IV_-_10329195_10329201_10330669_10332268_10334125 5_Junction_57213_Junction_57214_Junction_57215 J003 3_Junction_57215_Junction_57220 J001 3_Junction_57214_Junction_57219 J001 3_Junction_57213_Junction_57217 J001 5_Junction_57217_Junction_57219_Junction_57220 J001	unc-43	WBGene00006779	K11E8.1	IV_-_10329195_10329201_10330669_10332268_10334125 5_Junction_57213_Junction_57214_Junction_57215 J003 3_Junction_57215_Junction_57220 J001 3_Junction_57214_Junction_57219 J001 3_Junction_57213_Junction_57217 J001 5_Junction_57217_Junction_57219_Junction_57220 J001						1.30834629260479%					0%
unc-43 IV_-_10329195_10329201_10330669_10332268_10334125 5_Junction_57213_Junction_57214_Junction_57215 J003 3_Junction_57215_Junction_57220 J001 3_Junction_57214_Junction_57219 J001 3_Junction_57213_Junction_57217 J001 5_Junction_57217_Junction_57219_Junction_57220 J002	unc-43	WBGene00006779	K11E8.1	IV_-_10329195_10329201_10330669_10332268_10334125 5_Junction_57213_Junction_57214_Junction_57215 J003 3_Junction_57215_Junction_57220 J001 3_Junction_57214_Junction_57219 J001 3_Junction_57213_Junction_57217 J001 5_Junction_57217_Junction_57219_Junction_57220 J002						1.39385885888951%					0%
unc-43 IV_-_10329195_10329201_10330669_10332268_10334125 5_Junction_57213_Junction_57214_Junction_57215 J003 3_Junction_57215_Junction_57220 J001 3_Junction_57214_Junction_57219 J001 3_Junction_57213_Junction_57217 J001 5_Junction_57217_Junction_57219_Junction_57220 J003	unc-43	WBGene00006779	K11E8.1	IV_-_10329195_10329201_10330669_10332268_10334125 5_Junction_57213_Junction_57214_Junction_57215 J003 3_Junction_57215_Junction_57220 J001 3_Junction_57214_Junction_57219 J001 3_Junction_57213_Junction_57217 J001 5_Junction_57217_Junction_57219_Junction_57220 J003						5.52746521955465%					0%
unc-43 IV_-_10329195_10329201_10330669_10332268_10334125 5_Junction_57213_Junction_57214_Junction_57215 J003 3_Junction_57215_Junction_57220 J001 3_Junction_57214_Junction_57219 J001 3_Junction_57213_Junction_57217 J002 5_Junction_57217_Junction_57219_Junction_57220 J001	unc-43	WBGene00006779	K11E8.1	IV_-_10329195_10329201_10330669_10332268_10334125 5_Junction_57213_Junction_57214_Junction_57215 J003 3_Junction_57215_Junction_57220 J001 3_Junction_57214_Junction_57219 J001 3_Junction_57213_Junction_57217 J002 5_Junction_57217_Junction_57219_Junction_57220 J001						0.817834619515768%					0%
unc-43 IV_-_10329195_10329201_10330669_10332268_10334125 5_Junction_57213_Junction_57214_Junction_57215 J003 3_Junction_57215_Junction_57220 J001 3_Junction_57214_Junction_57219 J001 3_Junction_57213_Junction_57217 J002 5_Junction_57217_Junction_57219_Junction_57220 J002	unc-43	WBGene00006779	K11E8.1	IV_-_10329195_10329201_10330669_10332268_10334125 5_Junction_57213_Junction_57214_Junction_57215 J003 3_Junction_57215_Junction_57220 J001 3_Junction_57214_Junction_57219 J001 3_Junction_57213_Junction_57217 J002 5_Junction_57217_Junction_57219_Junction_57220 J002						0.857303880598368%					0%
unc-43 IV_-_10329195_10329201_10330669_10332268_10334125 5_Junction_57213_Junction_57214_Junction_57215 J003 3_Junction_57215_Junction_57220 J001 3_Junction_57214_Junction_57219 J001 3_Junction_57213_Junction_57217 J002 5_Junction_57217_Junction_57219_Junction_57220 J003	unc-43	WBGene00006779	K11E8.1	IV_-_10329195_10329201_10330669_10332268_10334125 5_Junction_57213_Junction_57214_Junction_57215 J003 3_Junction_57215_Junction_57220 J001 3_Junction_57214_Junction_57219 J001 3_Junction_57213_Junction_57217 J002 5_Junction_57217_Junction_57219_Junction_57220 J003						3.46320855475591%					0%
unc-43 IV_-_10329195_10329201_10330669_10332268_10334125 5_Junction_57213_Junction_57214_Junction_57215 J003 3_Junction_57215_Junction_57220 J001 3_Junction_57214_Junction_57219 J002 3_Junction_57213_Junction_57217 J001 5_Junction_57217_Junction_57219_Junction_57220 J001	unc-43	WBGene00006779	K11E8.1	IV_-_10329195_10329201_10330669_10332268_10334125 5_Junction_57213_Junction_57214_Junction_57215 J003 3_Junction_57215_Junction_57220 J001 3_Junction_57214_Junction_57219 J002 3_Junction_57213_Junction_57217 J001 5_Junction_57217_Junction_57219_Junction_57220 J001						0.661018055797308%					3.95466915622739%
unc-43 IV_-_10329195_10329201_10330669_10332268_10334125 5_Junction_57213_Junction_57214_Junction_57215 J003 3_Junction_57215_Junction_57220 J001 3_Junction_57214_Junction_57219 J002 3_Junction_57213_Junction_57217 J001 5_Junction_57217_Junction_57219_Junction_57220 J002	unc-43	WBGene00006779	K11E8.1	IV_-_10329195_10329201_10330669_10332268_10334125 5_Junction_57213_Junction_57214_Junction_57215 J003 3_Junction_57215_Junction_57220 J001 3_Junction_57214_Junction_57219 J002 3_Junction_57213_Junction_57217 J001 5_Junction_57217_Junction_57219_Junction_57220 J002						0.692517758648768%					1.18121262781239%
unc-43 IV_-_10329195_10329201_10330669_10332268_10334125 5_Junction_57213_Junction_57214_Junction_57215 J003 3_Junction_57215_Junction_57220 J001 3_Junction_57214_Junction_57219 J002 3_Junction_57213_Junction_57217 J001 5_Junction_57217_Junction_57219_Junction_57220 J003	unc-43	WBGene00006779	K11E8.1	IV_-_10329195_10329201_10330669_10332268_10334125 5_Junction_57213_Junction_57214_Junction_57215 J003 3_Junction_57215_Junction_57220 J001 3_Junction_57214_Junction_57219 J002 3_Junction_57213_Junction_57217 J001 5_Junction_57217_Junction_57219_Junction_57220 J003						2.79938290191625%					13.0470385703774%
unc-43 IV_-_10329195_10329201_10330669_10332268_10334125 5_Junction_57213_Junction_57214_Junction_57215 J003 3_Junction_57215_Junction_57220 J001 3_Junction_57214_Junction_57219 J002 3_Junction_57213_Junction_57217 J002 5_Junction_57217_Junction_57219_Junction_57220 J001	unc-43	WBGene00006779	K11E8.1	IV_-_10329195_10329201_10330669_10332268_10334125 5_Junction_57213_Junction_57214_Junction_57215 J003 3_Junction_57215_Junction_57220 J001 3_Junction_57214_Junction_57219 J002 3_Junction_57213_Junction_57217 J002 5_Junction_57217_Junction_57219_Junction_57220 J001						0.432108114982132%					2.42177139302261%
unc-43 IV_-_10329195_10329201_10330669_10332268_10334125 5_Junction_57213_Junction_57214_Junction_57215 J003 3_Junction_57215_Junction_57220 J001 3_Junction_57214_Junction_57219 J002 3_Junction_57213_Junction_57217 J002 5_Junction_57217_Junction_57219_Junction_57220 J002	unc-43	WBGene00006779	K11E8.1	IV_-_10329195_10329201_10330669_10332268_10334125 5_Junction_57213_Junction_57214_Junction_57215 J003 3_Junction_57215_Junction_57220 J001 3_Junction_57214_Junction_57219 J002 3_Junction_57213_Junction_57217 J002 5_Junction_57217_Junction_57219_Junction_57220 J002						0.446647147663352%					0.68824247143761%
unc-43 IV_-_10329195_10329201_10330669_10332268_10334125 5_Junction_57213_Junction_57214_Junction_57215 J003 3_Junction_57215_Junction_57220 J001 3_Junction_57214_Junction_57219 J002 3_Junction_57213_Junction_57217 J002 5_Junction_57217_Junction_57219_Junction_57220 J003	unc-43	WBGene00006779	K11E8.1	IV_-_10329195_10329201_10330669_10332268_10334125 5_Junction_57213_Junction_57214_Junction_57215 J003 3_Junction_57215_Junction_57220 J001 3_Junction_57214_Junction_57219 J002 3_Junction_57213_Junction_57217 J002 5_Junction_57217_Junction_57219_Junction_57220 J003						1.83344050267319%					7.95466322887261%
unc-43 IV_-_10329195_10329201_10330669_10332268_10334125 5_Junction_57213_Junction_57214_Junction_57215 J003 3_Junction_57215_Junction_57220 J002 3_Junction_57214_Junction_57219 J001 3_Junction_57213_Junction_57217 J001 5_Junction_57217_Junction_57219_Junction_57220 J001	unc-43	WBGene00006779	K11E8.1	IV_-_10329195_10329201_10330669_10332268_10334125 5_Junction_57213_Junction_57214_Junction_57215 J003 3_Junction_57215_Junction_57220 J002 3_Junction_57214_Junction_57219 J001 3_Junction_57213_Junction_57217 J001 5_Junction_57217_Junction_57219_Junction_57220 J001						1.64950123483997%					0%
unc-43 IV_-_10329195_10329201_10330669_10332268_10334125 5_Junction_57213_Junction_57214_Junction_57215 J003 3_Junction_57215_Junction_57220 J002 3_Junction_57214_Junction_57219 J001 3_Junction_57213_Junction_57217 J001 5_Junction_57217_Junction_57219_Junction_57220 J002	unc-43	WBGene00006779	K11E8.1	IV_-_10329195_10329201_10330669_10332268_10334125 5_Junction_57213_Junction_57214_Junction_57215 J003 3_Junction_57215_Junction_57220 J002 3_Junction_57214_Junction_57219 J001 3_Junction_57213_Junction_57217 J001 5_Junction_57217_Junction_57219_Junction_57220 J002						1.78313927410297%					0%
unc-43 IV_-_10329195_10329201_10330669_10332268_10334125 5_Junction_57213_Junction_57214_Junction_57215 J003 3_Junction_57215_Junction_57220 J002 3_Junction_57214_Junction_57219 J001 3_Junction_57213_Junction_57217 J001 5_Junction_57217_Junction_57219_Junction_57220 J003	unc-43	WBGene00006779	K11E8.1	IV_-_10329195_10329201_10330669_10332268_10334125 5_Junction_57213_Junction_57214_Junction_57215 J003 3_Junction_57215_Junction_57220 J002 3_Junction_57214_Junction_57219 J001 3_Junction_57213_Junction_57217 J001 5_Junction_57217_Junction_57219_Junction_57220 J003						6.95391103151011%					0%
unc-43 IV_-_10329195_10329201_10330669_10332268_10334125 5_Junction_57213_Junction_57214_Junction_57215 J003 3_Junction_57215_Junction_57220 J002 3_Junction_57214_Junction_57219 J001 3_Junction_57213_Junction_57217 J002 5_Junction_57217_Junction_57219_Junction_57220 J001	unc-43	WBGene00006779	K11E8.1	IV_-_10329195_10329201_10330669_10332268_10334125 5_Junction_57213_Junction_57214_Junction_57215 J003 3_Junction_57215_Junction_57220 J002 3_Junction_57214_Junction_57219 J001 3_Junction_57213_Junction_57217 J002 5_Junction_57217_Junction_57219_Junction_57220 J001						0.989352760839472%					0%
unc-43 IV_-_10329195_10329201_10330669_10332268_10334125 5_Junction_57213_Junction_57214_Junction_57215 J003 3_Junction_57215_Junction_57220 J002 3_Junction_57214_Junction_57219 J001 3_Junction_57213_Junction_57217 J002 5_Junction_57217_Junction_57219_Junction_57220 J002	unc-43	WBGene00006779	K11E8.1	IV_-_10329195_10329201_10330669_10332268_10334125 5_Junction_57213_Junction_57214_Junction_57215 J003 3_Junction_57215_Junction_57220 J002 3_Junction_57214_Junction_57219 J001 3_Junction_57213_Junction_57217 J002 5_Junction_57217_Junction_57219_Junction_57220 J002						1.05103486080915%					0%
unc-43 IV_-_10329195_10329201_10330669_10332268_10334125 5_Junction_57213_Junction_57214_Junction_57215 J003 3_Junction_57215_Junction_57220 J002 3_Junction_57214_Junction_57219 J001 3_Junction_57213_Junction_57217 J002 5_Junction_57217_Junction_57219_Junction_57220 J003	unc-43	WBGene00006779	K11E8.1	IV_-_10329195_10329201_10330669_10332268_10334125 5_Junction_57213_Junction_57214_Junction_57215 J003 3_Junction_57215_Junction_57220 J002 3_Junction_57214_Junction_57219 J001 3_Junction_57213_Junction_57217 J002 5_Junction_57217_Junction_57219_Junction_57220 J003						4.18150500197933%					0%
unc-43 IV_-_10329195_10329201_10330669_10332268_10334125 5_Junction_57213_Junction_57214_Junction_57215 J003 3_Junction_57215_Junction_57220 J002 3_Junction_57214_Junction_57219 J002 3_Junction_57213_Junction_57217 J001 5_Junction_57217_Junction_57219_Junction_57220 J001	unc-43	WBGene00006779	K11E8.1	IV_-_10329195_10329201_10330669_10332268_10334125 5_Junction_57213_Junction_57214_Junction_57215 J003 3_Junction_57215_Junction_57220 J002 3_Junction_57214_Junction_57219 J002 3_Junction_57213_Junction_57217 J001 5_Junction_57217_Junction_57219_Junction_57220 J001						0.798450049057932%					4.59133030377261%
unc-43 IV_-_10329195_10329201_10330669_10332268_10334125 5_Junction_57213_Junction_57214_Junction_57215 J003 3_Junction_57215_Junction_57220 J002 3_Junction_57214_Junction_57219 J002 3_Junction_57213_Junction_57217 J001 5_Junction_57217_Junction_57219_Junction_57220 J002	unc-43	WBGene00006779	K11E8.1	IV_-_10329195_10329201_10330669_10332268_10334125 5_Junction_57213_Junction_57214_Junction_57215 J003 3_Junction_57215_Junction_57220 J002 3_Junction_57214_Junction_57219 J002 3_Junction_57213_Junction_57217 J001 5_Junction_57217_Junction_57219_Junction_57220 J002						0.847677416558753%					1.20711660718761%
unc-43 IV_-_10329195_10329201_10330669_10332268_10334125 5_Junction_57213_Junction_57214_Junction_57215 J003 3_Junction_57215_Junction_57220 J002 3_Junction_57214_Junction_57219 J002 3_Junction_57213_Junction_57217 J001 5_Junction_57217_Junction_57219_Junction_57220 J003	unc-43	WBGene00006779	K11E8.1	IV_-_10329195_10329201_10330669_10332268_10334125 5_Junction_57213_Junction_57214_Junction_57215 J003 3_Junction_57215_Junction_57220 J002 3_Junction_57214_Junction_57219 J002 3_Junction_57213_Junction_57217 J001 5_Junction_57217_Junction_57219_Junction_57220 J003						3.37497154731899%					14.9831858896226%
unc-43 IV_-_10329195_10329201_10330669_10332268_10334125 5_Junction_57213_Junction_57214_Junction_57215 J003 3_Junction_57215_Junction_57220 J002 3_Junction_57214_Junction_57219 J002 3_Junction_57213_Junction_57217 J002 5_Junction_57217_Junction_57219_Junction_57220 J001	unc-43	WBGene00006779	K11E8.1	IV_-_10329195_10329201_10330669_10332268_10334125 5_Junction_57213_Junction_57214_Junction_57215 J003 3_Junction_57215_Junction_57220 J002 3_Junction_57214_Junction_57219 J002 3_Junction_57213_Junction_57217 J002 5_Junction_57217_Junction_57219_Junction_57220 J001						0.503884372362628%					2.90404264697739%
unc-43 IV_-_10329195_10329201_10330669_10332268_10334125 5_Junction_57213_Junction_57214_Junction_57215 J003 3_Junction_57215_Junction_57220 J002 3_Junction_57214_Junction_57219 J002 3_Junction_57213_Junction_57217 J002 5_Junction_57217_Junction_57219_Junction_57220 J002	unc-43	WBGene00006779	K11E8.1	IV_-_10329195_10329201_10330669_10332268_10334125 5_Junction_57213_Junction_57214_Junction_57215 J003 3_Junction_57215_Junction_57220 J002 3_Junction_57214_Junction_57219 J002 3_Junction_57213_Junction_57217 J002 5_Junction_57217_Junction_57219_Junction_57220 J002						0.526605802729128%					0.72099179356239%
unc-43 IV_-_10329195_10329201_10330669_10332268_10334125 5_Junction_57213_Junction_57214_Junction_57215 J003 3_Junction_57215_Junction_57220 J002 3_Junction_57214_Junction_57219 J002 3_Junction_57213_Junction_57217 J002 5_Junction_57217_Junction_57219_Junction_57220 J003	unc-43	WBGene00006779	K11E8.1	IV_-_10329195_10329201_10330669_10332268_10334125 5_Junction_57213_Junction_57214_Junction_57215 J003 3_Junction_57215_Junction_57220 J002 3_Junction_57214_Junction_57219 J002 3_Junction_57213_Junction_57217 J002 5_Junction_57217_Junction_57219_Junction_57220 J003						2.13467074029157%					9.43442581112739%
unc-43 IV_-_10329195_10329201_10330669_10332268_10334125 5_Junction_57397_Junction_57398 J001 3_Junction_57398_Junction_57406 J001 3_Junction_57397_Junction_57403 J001 5_Junction_57403_Junction_57404_Junction_57406 J001	unc-43	WBGene00006779	K11E8.1	IV_-_10329195_10329201_10330669_10332268_10334125 5_Junction_57397_Junction_57398 J001 3_Junction_57398_Junction_57406 J001 3_Junction_57397_Junction_57403 J001 5_Junction_57403_Junction_57404_Junction_57406 J001					0%												0.0310072588879333%
unc-43 IV_-_10329195_10329201_10330669_10332268_10334125 5_Junction_57397_Junction_57398 J001 3_Junction_57398_Junction_57406 J001 3_Junction_57397_Junction_57403 J001 5_Junction_57403_Junction_57404_Junction_57406 J002	unc-43	WBGene00006779	K11E8.1	IV_-_10329195_10329201_10330669_10332268_10334125 5_Junction_57397_Junction_57398 J001 3_Junction_57398_Junction_57406 J001 3_Junction_57397_Junction_57403 J001 5_Junction_57403_Junction_57404_Junction_57406 J002					0%												0%
unc-43 IV_-_10329195_10329201_10330669_10332268_10334125 5_Junction_57397_Junction_57398 J001 3_Junction_57398_Junction_57406 J001 3_Junction_57397_Junction_57403 J001 5_Junction_57403_Junction_57404_Junction_57406 J003	unc-43	WBGene00006779	K11E8.1	IV_-_10329195_10329201_10330669_10332268_10334125 5_Junction_57397_Junction_57398 J001 3_Junction_57398_Junction_57406 J001 3_Junction_57397_Junction_57403 J001 5_Junction_57403_Junction_57404_Junction_57406 J003					0%												0.7425436484454%
unc-43 IV_-_10329195_10329201_10330669_10332268_10334125 5_Junction_57397_Junction_57398 J001 3_Junction_57398_Junction_57406 J001 3_Junction_57397_Junction_57403 J002 5_Junction_57403_Junction_57404_Junction_57406 J001	unc-43	WBGene00006779	K11E8.1	IV_-_10329195_10329201_10330669_10332268_10334125 5_Junction_57397_Junction_57398 J001 3_Junction_57398_Junction_57406 J001 3_Junction_57397_Junction_57403 J002 5_Junction_57403_Junction_57404_Junction_57406 J001					0%												0.0413599321120667%
unc-43 IV_-_10329195_10329201_10330669_10332268_10334125 5_Junction_57397_Junction_57398 J001 3_Junction_57398_Junction_57406 J001 3_Junction_57397_Junction_57403 J002 5_Junction_57403_Junction_57404_Junction_57406 J002	unc-43	WBGene00006779	K11E8.1	IV_-_10329195_10329201_10330669_10332268_10334125 5_Junction_57397_Junction_57398 J001 3_Junction_57398_Junction_57406 J001 3_Junction_57397_Junction_57403 J002 5_Junction_57403_Junction_57404_Junction_57406 J002					0%												0%
unc-43 IV_-_10329195_10329201_10330669_10332268_10334125 5_Junction_57397_Junction_57398 J001 3_Junction_57398_Junction_57406 J001 3_Junction_57397_Junction_57403 J002 5_Junction_57403_Junction_57404_Junction_57406 J003	unc-43	WBGene00006779	K11E8.1	IV_-_10329195_10329201_10330669_10332268_10334125 5_Junction_57397_Junction_57398 J001 3_Junction_57398_Junction_57406 J001 3_Junction_57397_Junction_57403 J002 5_Junction_57403_Junction_57404_Junction_57406 J003					0%												0.9600141605546%
unc-43 IV_-_10329195_10329201_10330669_10332268_10334125 5_Junction_57397_Junction_57398 J001 3_Junction_57398_Junction_57406 J002 3_Junction_57397_Junction_57403 J001 5_Junction_57403_Junction_57404_Junction_57406 J001	unc-43	WBGene00006779	K11E8.1	IV_-_10329195_10329201_10330669_10332268_10334125 5_Junction_57397_Junction_57398 J001 3_Junction_57398_Junction_57406 J002 3_Junction_57397_Junction_57403 J001 5_Junction_57403_Junction_57404_Junction_57406 J001					0%												0.0465947934454%
unc-43 IV_-_10329195_10329201_10330669_10332268_10334125 5_Junction_57397_Junction_57398 J001 3_Junction_57398_Junction_57406 J002 3_Junction_57397_Junction_57403 J001 5_Junction_57403_Junction_57404_Junction_57406 J002	unc-43	WBGene00006779	K11E8.1	IV_-_10329195_10329201_10330669_10332268_10334125 5_Junction_57397_Junction_57398 J001 3_Junction_57398_Junction_57406 J002 3_Junction_57397_Junction_57403 J001 5_Junction_57403_Junction_57404_Junction_57406 J002					0%												0%
unc-43 IV_-_10329195_10329201_10330669_10332268_10334125 5_Junction_57397_Junction_57398 J001 3_Junction_57398_Junction_57406 J002 3_Junction_57397_Junction_57403 J001 5_Junction_57403_Junction_57404_Junction_57406 J003	unc-43	WBGene00006779	K11E8.1	IV_-_10329195_10329201_10330669_10332268_10334125 5_Junction_57397_Junction_57398 J001 3_Junction_57398_Junction_57406 J002 3_Junction_57397_Junction_57403 J001 5_Junction_57403_Junction_57404_Junction_57406 J003					0%												1.1152976325546%
unc-43 IV_-_10329195_10329201_10330669_10332268_10334125 5_Junction_57397_Junction_57398 J001 3_Junction_57398_Junction_57406 J002 3_Junction_57397_Junction_57403 J002 5_Junction_57403_Junction_57404_Junction_57406 J001	unc-43	WBGene00006779	K11E8.1	IV_-_10329195_10329201_10330669_10332268_10334125 5_Junction_57397_Junction_57398 J001 3_Junction_57398_Junction_57406 J002 3_Junction_57397_Junction_57403 J002 5_Junction_57403_Junction_57404_Junction_57406 J001					0%												0.0625580155546%
unc-43 IV_-_10329195_10329201_10330669_10332268_10334125 5_Junction_57397_Junction_57398 J001 3_Junction_57398_Junction_57406 J002 3_Junction_57397_Junction_57403 J002 5_Junction_57403_Junction_57404_Junction_57406 J002	unc-43	WBGene00006779	K11E8.1	IV_-_10329195_10329201_10330669_10332268_10334125 5_Junction_57397_Junction_57398 J001 3_Junction_57398_Junction_57406 J002 3_Junction_57397_Junction_57403 J002 5_Junction_57403_Junction_57404_Junction_57406 J002					0%												0%
unc-43 IV_-_10329195_10329201_10330669_10332268_10334125 5_Junction_57397_Junction_57398 J001 3_Junction_57398_Junction_57406 J002 3_Junction_57397_Junction_57403 J002 5_Junction_57403_Junction_57404_Junction_57406 J003	unc-43	WBGene00006779	K11E8.1	IV_-_10329195_10329201_10330669_10332268_10334125 5_Junction_57397_Junction_57398 J001 3_Junction_57398_Junction_57406 J002 3_Junction_57397_Junction_57403 J002 5_Junction_57403_Junction_57404_Junction_57406 J003					0%												1.4506245584454%
unc-43 IV_-_10329195_10329201_10330669_10332268_10334125 5_Junction_57397_Junction_57398 J002 3_Junction_57398_Junction_57406 J001 3_Junction_57397_Junction_57403 J001 5_Junction_57403_Junction_57404_Junction_57406 J001	unc-43	WBGene00006779	K11E8.1	IV_-_10329195_10329201_10330669_10332268_10334125 5_Junction_57397_Junction_57398 J002 3_Junction_57398_Junction_57406 J001 3_Junction_57397_Junction_57403 J001 5_Junction_57403_Junction_57404_Junction_57406 J001					0%												0.636390251312067%
unc-43 IV_-_10329195_10329201_10330669_10332268_10334125 5_Junction_57397_Junction_57398 J002 3_Junction_57398_Junction_57406 J001 3_Junction_57397_Junction_57403 J001 5_Junction_57403_Junction_57404_Junction_57406 J002	unc-43	WBGene00006779	K11E8.1	IV_-_10329195_10329201_10330669_10332268_10334125 5_Junction_57397_Junction_57398 J002 3_Junction_57398_Junction_57406 J001 3_Junction_57397_Junction_57403 J001 5_Junction_57403_Junction_57404_Junction_57406 J002					0%												0%
unc-43 IV_-_10329195_10329201_10330669_10332268_10334125 5_Junction_57397_Junction_57398 J002 3_Junction_57398_Junction_57406 J001 3_Junction_57397_Junction_57403 J001 5_Junction_57403_Junction_57404_Junction_57406 J003	unc-43	WBGene00006779	K11E8.1	IV_-_10329195_10329201_10330669_10332268_10334125 5_Junction_57397_Junction_57398 J002 3_Junction_57398_Junction_57406 J001 3_Junction_57397_Junction_57403 J001 5_Junction_57403_Junction_57404_Junction_57406 J003					0%												15.6648715080213%
unc-43 IV_-_10329195_10329201_10330669_10332268_10334125 5_Junction_57397_Junction_57398 J002 3_Junction_57398_Junction_57406 J001 3_Junction_57397_Junction_57403 J002 5_Junction_57403_Junction_57404_Junction_57406 J001	unc-43	WBGene00006779	K11E8.1	IV_-_10329195_10329201_10330669_10332268_10334125 5_Junction_57397_Junction_57398 J002 3_Junction_57398_Junction_57406 J001 3_Junction_57397_Junction_57403 J002 5_Junction_57403_Junction_57404_Junction_57406 J001					30%												0.8726052243546%
unc-43 IV_-_10329195_10329201_10330669_10332268_10334125 5_Junction_57397_Junction_57398 J002 3_Junction_57398_Junction_57406 J001 3_Junction_57397_Junction_57403 J002 5_Junction_57403_Junction_57404_Junction_57406 J002	unc-43	WBGene00006779	K11E8.1	IV_-_10329195_10329201_10330669_10332268_10334125 5_Junction_57397_Junction_57398 J002 3_Junction_57398_Junction_57406 J001 3_Junction_57397_Junction_57403 J002 5_Junction_57403_Junction_57404_Junction_57406 J002					6.665%												0%
unc-43 IV_-_10329195_10329201_10330669_10332268_10334125 5_Junction_57397_Junction_57398 J002 3_Junction_57398_Junction_57406 J001 3_Junction_57397_Junction_57403 J002 5_Junction_57403_Junction_57404_Junction_57406 J003	unc-43	WBGene00006779	K11E8.1	IV_-_10329195_10329201_10330669_10332268_10334125 5_Junction_57397_Junction_57398 J002 3_Junction_57398_Junction_57406 J001 3_Junction_57397_Junction_57403 J002 5_Junction_57403_Junction_57404_Junction_57406 J003					13.335%												20.8212080163121%
unc-43 IV_-_10329195_10329201_10330669_10332268_10334125 5_Junction_57397_Junction_57398 J002 3_Junction_57398_Junction_57406 J002 3_Junction_57397_Junction_57403 J001 5_Junction_57403_Junction_57404_Junction_57406 J001	unc-43	WBGene00006779	K11E8.1	IV_-_10329195_10329201_10330669_10332268_10334125 5_Junction_57397_Junction_57398 J002 3_Junction_57398_Junction_57406 J002 3_Junction_57397_Junction_57403 J001 5_Junction_57403_Junction_57404_Junction_57406 J001					0%												0.9609606963546%
unc-43 IV_-_10329195_10329201_10330669_10332268_10334125 5_Junction_57397_Junction_57398 J002 3_Junction_57398_Junction_57406 J002 3_Junction_57397_Junction_57403 J001 5_Junction_57403_Junction_57404_Junction_57406 J002	unc-43	WBGene00006779	K11E8.1	IV_-_10329195_10329201_10330669_10332268_10334125 5_Junction_57397_Junction_57398 J002 3_Junction_57398_Junction_57406 J002 3_Junction_57397_Junction_57403 J001 5_Junction_57403_Junction_57404_Junction_57406 J002					0%												0%
unc-43 IV_-_10329195_10329201_10330669_10332268_10334125 5_Junction_57397_Junction_57398 J002 3_Junction_57398_Junction_57406 J002 3_Junction_57397_Junction_57403 J001 5_Junction_57403_Junction_57404_Junction_57406 J003	unc-43	WBGene00006779	K11E8.1	IV_-_10329195_10329201_10330669_10332268_10334125 5_Junction_57397_Junction_57398 J002 3_Junction_57398_Junction_57406 J002 3_Junction_57397_Junction_57403 J001 5_Junction_57403_Junction_57404_Junction_57406 J003					0%												23.6590008776454%
unc-43 IV_-_10329195_10329201_10330669_10332268_10334125 5_Junction_57397_Junction_57398 J002 3_Junction_57398_Junction_57406 J002 3_Junction_57397_Junction_57403 J002 5_Junction_57403_Junction_57404_Junction_57406 J001	unc-43	WBGene00006779	K11E8.1	IV_-_10329195_10329201_10330669_10332268_10334125 5_Junction_57397_Junction_57398 J002 3_Junction_57398_Junction_57406 J002 3_Junction_57397_Junction_57403 J002 5_Junction_57403_Junction_57404_Junction_57406 J001					30%												1.3251904946454%
unc-43 IV_-_10329195_10329201_10330669_10332268_10334125 5_Junction_57397_Junction_57398 J002 3_Junction_57398_Junction_57406 J002 3_Junction_57397_Junction_57403 J002 5_Junction_57403_Junction_57404_Junction_57406 J002	unc-43	WBGene00006779	K11E8.1	IV_-_10329195_10329201_10330669_10332268_10334125 5_Junction_57397_Junction_57398 J002 3_Junction_57398_Junction_57406 J002 3_Junction_57397_Junction_57403 J002 5_Junction_57403_Junction_57404_Junction_57406 J002					6.665%												0%
unc-43 IV_-_10329195_10329201_10330669_10332268_10334125 5_Junction_57397_Junction_57398 J002 3_Junction_57398_Junction_57406 J002 3_Junction_57397_Junction_57403 J002 5_Junction_57403_Junction_57404_Junction_57406 J003	unc-43	WBGene00006779	K11E8.1	IV_-_10329195_10329201_10330669_10332268_10334125 5_Junction_57397_Junction_57398 J002 3_Junction_57398_Junction_57406 J002 3_Junction_57397_Junction_57403 J002 5_Junction_57403_Junction_57404_Junction_57406 J003					13.335%												31.6097729313546%
unc-43 IV_-_10329195_10329201_10330669_10332268_10334125 5_Junction_57621_Junction_57622_Junction_57623 J001 3_Junction_57623_Junction_57629 J001 3_Junction_57622_Junction_57628 J001 3_Junction_57621_Junction_57626 J001 5_Junction_57626_Junction_57628_Junction_57629 J001	unc-43	WBGene00006779	K11E8.1	IV_-_10329195_10329201_10330669_10332268_10334125 5_Junction_57621_Junction_57622_Junction_57623 J001 3_Junction_57623_Junction_57629 J001 3_Junction_57622_Junction_57628 J001 3_Junction_57621_Junction_57626 J001 5_Junction_57626_Junction_57628_Junction_57629 J001						0.689024426038787%												1.586452895294%
unc-43 IV_-_10329195_10329201_10330669_10332268_10334125 5_Junction_57621_Junction_57622_Junction_57623 J001 3_Junction_57623_Junction_57629 J001 3_Junction_57622_Junction_57628 J001 3_Junction_57621_Junction_57626 J001 5_Junction_57626_Junction_57628_Junction_57629 J002	unc-43	WBGene00006779	K11E8.1	IV_-_10329195_10329201_10330669_10332268_10334125 5_Junction_57621_Junction_57622_Junction_57623 J001 3_Junction_57623_Junction_57629 J001 3_Junction_57622_Junction_57628 J001 3_Junction_57621_Junction_57626 J001 5_Junction_57626_Junction_57628_Junction_57629 J002						0.758501782624152%												0.0566344612232%
unc-43 IV_-_10329195_10329201_10330669_10332268_10334125 5_Junction_57621_Junction_57622_Junction_57623 J001 3_Junction_57623_Junction_57629 J001 3_Junction_57622_Junction_57628 J001 3_Junction_57621_Junction_57626 J001 5_Junction_57626_Junction_57628_Junction_57629 J003	unc-43	WBGene00006779	K11E8.1	IV_-_10329195_10329201_10330669_10332268_10334125 5_Junction_57621_Junction_57622_Junction_57623 J001 3_Junction_57623_Junction_57629 J001 3_Junction_57622_Junction_57628 J001 3_Junction_57621_Junction_57626 J001 5_Junction_57626_Junction_57628_Junction_57629 J003						2.89691161164504%												4.5415120070928%
unc-43 IV_-_10329195_10329201_10330669_10332268_10334125 5_Junction_57621_Junction_57622_Junction_57623 J001 3_Junction_57623_Junction_57629 J001 3_Junction_57622_Junction_57628 J001 3_Junction_57621_Junction_57626 J002 5_Junction_57626_Junction_57628_Junction_57629 J001	unc-43	WBGene00006779	K11E8.1	IV_-_10329195_10329201_10330669_10332268_10334125 5_Junction_57621_Junction_57622_Junction_57623 J001 3_Junction_57623_Junction_57629 J001 3_Junction_57622_Junction_57628 J001 3_Junction_57621_Junction_57626 J002 5_Junction_57626_Junction_57628_Junction_57629 J001						0.391205353961273%												1.025092051106%
unc-43 IV_-_10329195_10329201_10330669_10332268_10334125 5_Junction_57621_Junction_57622_Junction_57623 J001 3_Junction_57623_Junction_57629 J001 3_Junction_57622_Junction_57628 J001 3_Junction_57621_Junction_57626 J002 5_Junction_57626_Junction_57628_Junction_57629 J002	unc-43	WBGene00006779	K11E8.1	IV_-_10329195_10329201_10330669_10332268_10334125 5_Junction_57621_Junction_57622_Junction_57623 J001 3_Junction_57623_Junction_57629 J001 3_Junction_57622_Junction_57628 J001 3_Junction_57621_Junction_57626 J002 5_Junction_57626_Junction_57628_Junction_57629 J002						0.423273388468228%												0.0370494507768%
unc-43 IV_-_10329195_10329201_10330669_10332268_10334125 5_Junction_57621_Junction_57622_Junction_57623 J001 3_Junction_57623_Junction_57629 J001 3_Junction_57622_Junction_57628 J001 3_Junction_57621_Junction_57626 J002 5_Junction_57626_Junction_57628_Junction_57629 J003	unc-43	WBGene00006779	K11E8.1	IV_-_10329195_10329201_10330669_10332268_10334125 5_Junction_57621_Junction_57622_Junction_57623 J001 3_Junction_57623_Junction_57629 J001 3_Junction_57622_Junction_57628 J001 3_Junction_57621_Junction_57626 J002 5_Junction_57626_Junction_57628_Junction_57629 J003						1.64901525823002%												2.9599098345072%
unc-43 IV_-_10329195_10329201_10330669_10332268_10334125 5_Junction_57621_Junction_57622_Junction_57623 J001 3_Junction_57623_Junction_57629 J001 3_Junction_57622_Junction_57628 J002 3_Junction_57621_Junction_57626 J001 5_Junction_57626_Junction_57628_Junction_57629 J001	unc-43	WBGene00006779	K11E8.1	IV_-_10329195_10329201_10330669_10332268_10334125 5_Junction_57621_Junction_57622_Junction_57623 J001 3_Junction_57623_Junction_57629 J001 3_Junction_57622_Junction_57628 J002 3_Junction_57621_Junction_57626 J001 5_Junction_57626_Junction_57628_Junction_57629 J001						0.315059284924853%												1.2018692039756%
unc-43 IV_-_10329195_10329201_10330669_10332268_10334125 5_Junction_57621_Junction_57622_Junction_57623 J001 3_Junction_57623_Junction_57629 J001 3_Junction_57622_Junction_57628 J002 3_Junction_57621_Junction_57626 J001 5_Junction_57626_Junction_57628_Junction_57629 J002	unc-43	WBGene00006779	K11E8.1	IV_-_10329195_10329201_10330669_10332268_10334125 5_Junction_57621_Junction_57622_Junction_57623 J001 3_Junction_57623_Junction_57629 J001 3_Junction_57622_Junction_57628 J002 3_Junction_57621_Junction_57626 J001 5_Junction_57626_Junction_57628_Junction_57629 J002						0.340652202813168%												0.0391687997568%
unc-43 IV_-_10329195_10329201_10330669_10332268_10334125 5_Junction_57621_Junction_57622_Junction_57623 J001 3_Junction_57623_Junction_57629 J001 3_Junction_57622_Junction_57628 J002 3_Junction_57621_Junction_57626 J001 5_Junction_57626_Junction_57628_Junction_57629 J003	unc-43	WBGene00006779	K11E8.1	IV_-_10329195_10329201_10330669_10332268_10334125 5_Junction_57621_Junction_57622_Junction_57623 J001 3_Junction_57623_Junction_57629 J001 3_Junction_57622_Junction_57628 J002 3_Junction_57621_Junction_57626 J001 5_Junction_57626_Junction_57628_Junction_57629 J003						1.3281772531446%												3.2478660718776%
unc-43 IV_-_10329195_10329201_10330669_10332268_10334125 5_Junction_57621_Junction_57622_Junction_57623 J001 3_Junction_57623_Junction_57629 J001 3_Junction_57622_Junction_57628 J002 3_Junction_57621_Junction_57626 J002 5_Junction_57626_Junction_57628_Junction_57629 J001	unc-43	WBGene00006779	K11E8.1	IV_-_10329195_10329201_10330669_10332268_10334125 5_Junction_57621_Junction_57622_Junction_57623 J001 3_Junction_57623_Junction_57629 J001 3_Junction_57622_Junction_57628 J002 3_Junction_57621_Junction_57626 J002 5_Junction_57626_Junction_57628_Junction_57629 J001						0.188859737275087%												0.7521553264244%
unc-43 IV_-_10329195_10329201_10330669_10332268_10334125 5_Junction_57621_Junction_57622_Junction_57623 J001 3_Junction_57623_Junction_57629 J001 3_Junction_57622_Junction_57628 J002 3_Junction_57621_Junction_57626 J002 5_Junction_57626_Junction_57628_Junction_57629 J002	unc-43	WBGene00006779	K11E8.1	IV_-_10329195_10329201_10330669_10332268_10334125 5_Junction_57621_Junction_57622_Junction_57623 J001 3_Junction_57623_Junction_57629 J001 3_Junction_57622_Junction_57628 J002 3_Junction_57621_Junction_57626 J002 5_Junction_57626_Junction_57628_Junction_57629 J002						0.200672428694452%												0.0246541762432%
unc-43 IV_-_10329195_10329201_10330669_10332268_10334125 5_Junction_57621_Junction_57622_Junction_57623 J001 3_Junction_57623_Junction_57629 J001 3_Junction_57622_Junction_57628 J002 3_Junction_57621_Junction_57626 J002 5_Junction_57626_Junction_57628_Junction_57629 J003	unc-43	WBGene00006779	K11E8.1	IV_-_10329195_10329201_10330669_10332268_10334125 5_Junction_57621_Junction_57622_Junction_57623 J001 3_Junction_57623_Junction_57629 J001 3_Junction_57622_Junction_57628 J002 3_Junction_57621_Junction_57626 J002 5_Junction_57626_Junction_57628_Junction_57629 J003						0.798194849180342%												2.0418171217224%
unc-43 IV_-_10329195_10329201_10330669_10332268_10334125 5_Junction_57621_Junction_57622_Junction_57623 J001 3_Junction_57623_Junction_57629 J002 3_Junction_57622_Junction_57628 J001 3_Junction_57621_Junction_57626 J001 5_Junction_57626_Junction_57628_Junction_57629 J001	unc-43	WBGene00006779	K11E8.1	IV_-_10329195_10329201_10330669_10332268_10334125 5_Junction_57621_Junction_57622_Junction_57623 J001 3_Junction_57623_Junction_57629 J002 3_Junction_57622_Junction_57628 J001 3_Junction_57621_Junction_57626 J001 5_Junction_57626_Junction_57628_Junction_57629 J001						0.941639923941973%												2.10720459097267%
unc-43 IV_-_10329195_10329201_10330669_10332268_10334125 5_Junction_57621_Junction_57622_Junction_57623 J001 3_Junction_57623_Junction_57629 J002 3_Junction_57622_Junction_57628 J001 3_Junction_57621_Junction_57626 J001 5_Junction_57626_Junction_57628_Junction_57629 J002	unc-43	WBGene00006779	K11E8.1	IV_-_10329195_10329201_10330669_10332268_10334125 5_Junction_57621_Junction_57622_Junction_57623 J001 3_Junction_57623_Junction_57629 J002 3_Junction_57622_Junction_57628 J001 3_Junction_57621_Junction_57626 J001 5_Junction_57626_Junction_57628_Junction_57629 J002						1.05021832487933%												0.0731428558434667%
unc-43 IV_-_10329195_10329201_10330669_10332268_10334125 5_Junction_57621_Junction_57622_Junction_57623 J001 3_Junction_57623_Junction_57629 J002 3_Junction_57622_Junction_57628 J001 3_Junction_57621_Junction_57626 J001 5_Junction_57626_Junction_57628_Junction_57629 J003	unc-43	WBGene00006779	K11E8.1	IV_-_10329195_10329201_10330669_10332268_10334125 5_Junction_57621_Junction_57622_Junction_57623 J001 3_Junction_57623_Junction_57629 J002 3_Junction_57622_Junction_57628 J001 3_Junction_57621_Junction_57626 J001 5_Junction_57626_Junction_57628_Junction_57629 J003						3.95116066768572%												6.02818140204053%
unc-43 IV_-_10329195_10329201_10330669_10332268_10334125 5_Junction_57621_Junction_57622_Junction_57623 J001 3_Junction_57623_Junction_57629 J002 3_Junction_57622_Junction_57628 J001 3_Junction_57621_Junction_57626 J002 5_Junction_57626_Junction_57628_Junction_57629 J001	unc-43	WBGene00006779	K11E8.1	IV_-_10329195_10329201_10330669_10332268_10334125 5_Junction_57621_Junction_57622_Junction_57623 J001 3_Junction_57623_Junction_57629 J002 3_Junction_57622_Junction_57628 J001 3_Junction_57621_Junction_57626 J002 5_Junction_57626_Junction_57628_Junction_57629 J001						0.512609823857967%												1.35348879596067%
unc-43 IV_-_10329195_10329201_10330669_10332268_10334125 5_Junction_57621_Junction_57622_Junction_57623 J001 3_Junction_57623_Junction_57629 J002 3_Junction_57622_Junction_57628 J001 3_Junction_57621_Junction_57626 J002 5_Junction_57626_Junction_57628_Junction_57629 J002	unc-43	WBGene00006779	K11E8.1	IV_-_10329195_10329201_10330669_10332268_10334125 5_Junction_57621_Junction_57622_Junction_57623 J001 3_Junction_57623_Junction_57629 J002 3_Junction_57622_Junction_57628 J001 3_Junction_57621_Junction_57626 J002 5_Junction_57626_Junction_57628_Junction_57629 J002						0.562725373428292%												0.0475445654898667%
unc-43 IV_-_10329195_10329201_10330669_10332268_10334125 5_Junction_57621_Junction_57622_Junction_57623 J001 3_Junction_57623_Junction_57629 J002 3_Junction_57622_Junction_57628 J001 3_Junction_57621_Junction_57626 J002 5_Junction_57626_Junction_57628_Junction_57629 J003	unc-43	WBGene00006779	K11E8.1	IV_-_10329195_10329201_10330669_10332268_10334125 5_Junction_57621_Junction_57622_Junction_57623 J001 3_Junction_57623_Junction_57629 J002 3_Junction_57622_Junction_57628 J001 3_Junction_57621_Junction_57626 J002 5_Junction_57626_Junction_57628_Junction_57629 J003						2.15610474023922%												3.90120642302613%
unc-43 IV_-_10329195_10329201_10330669_10332268_10334125 5_Junction_57621_Junction_57622_Junction_57623 J001 3_Junction_57623_Junction_57629 J002 3_Junction_57622_Junction_57628 J002 3_Junction_57621_Junction_57626 J001 5_Junction_57626_Junction_57628_Junction_57629 J001	unc-43	WBGene00006779	K11E8.1	IV_-_10329195_10329201_10330669_10332268_10334125 5_Junction_57621_Junction_57622_Junction_57623 J001 3_Junction_57623_Junction_57629 J002 3_Junction_57622_Junction_57628 J002 3_Junction_57621_Junction_57626 J001 5_Junction_57626_Junction_57628_Junction_57629 J001						0.412136904294387%												1.66932529829107%
unc-43 IV_-_10329195_10329201_10330669_10332268_10334125 5_Junction_57621_Junction_57622_Junction_57623 J001 3_Junction_57623_Junction_57629 J002 3_Junction_57622_Junction_57628 J002 3_Junction_57621_Junction_57626 J001 5_Junction_57626_Junction_57628_Junction_57629 J002	unc-43	WBGene00006779	K11E8.1	IV_-_10329195_10329201_10330669_10332268_10334125 5_Junction_57621_Junction_57622_Junction_57623 J001 3_Junction_57623_Junction_57629 J002 3_Junction_57622_Junction_57628 J002 3_Junction_57621_Junction_57626 J001 5_Junction_57626_Junction_57628_Junction_57629 J002						0.452133217283352%												0.0532568033098667%
unc-43 IV_-_10329195_10329201_10330669_10332268_10334125 5_Junction_57621_Junction_57622_Junction_57623 J001 3_Junction_57623_Junction_57629 J002 3_Junction_57622_Junction_57628 J002 3_Junction_57621_Junction_57626 J001 5_Junction_57626_Junction_57628_Junction_57629 J003	unc-43	WBGene00006779	K11E8.1	IV_-_10329195_10329201_10330669_10332268_10334125 5_Junction_57621_Junction_57622_Junction_57623 J001 3_Junction_57623_Junction_57629 J002 3_Junction_57622_Junction_57628 J002 3_Junction_57621_Junction_57626 J001 5_Junction_57626_Junction_57628_Junction_57629 J003						1.73367286672464%												4.55526203525573%
unc-43 IV_-_10329195_10329201_10330669_10332268_10334125 5_Junction_57621_Junction_57622_Junction_57623 J001 3_Junction_57623_Junction_57629 J002 3_Junction_57622_Junction_57628 J002 3_Junction_57621_Junction_57626 J002 5_Junction_57626_Junction_57628_Junction_57629 J001	unc-43	WBGene00006779	K11E8.1	IV_-_10329195_10329201_10330669_10332268_10334125 5_Junction_57621_Junction_57622_Junction_57623 J001 3_Junction_57623_Junction_57629 J002 3_Junction_57622_Junction_57628 J002 3_Junction_57621_Junction_57626 J002 5_Junction_57626_Junction_57628_Junction_57629 J001						0.236520545705673%												1.04272850464227%
unc-43 IV_-_10329195_10329201_10330669_10332268_10334125 5_Junction_57621_Junction_57622_Junction_57623 J001 3_Junction_57623_Junction_57629 J002 3_Junction_57622_Junction_57628 J002 3_Junction_57621_Junction_57626 J002 5_Junction_57626_Junction_57628_Junction_57629 J002	unc-43	WBGene00006779	K11E8.1	IV_-_10329195_10329201_10330669_10332268_10334125 5_Junction_57621_Junction_57622_Junction_57623 J001 3_Junction_57623_Junction_57629 J002 3_Junction_57622_Junction_57628 J002 3_Junction_57621_Junction_57626 J002 5_Junction_57626_Junction_57628_Junction_57629 J002						0.254981281809028%												0.0334315540234667%
unc-43 IV_-_10329195_10329201_10330669_10332268_10334125 5_Junction_57621_Junction_57622_Junction_57623 J001 3_Junction_57623_Junction_57629 J002 3_Junction_57622_Junction_57628 J002 3_Junction_57621_Junction_57626 J002 5_Junction_57626_Junction_57628_Junction_57629 J003	unc-43	WBGene00006779	K11E8.1	IV_-_10329195_10329201_10330669_10332268_10334125 5_Junction_57621_Junction_57622_Junction_57623 J001 3_Junction_57623_Junction_57629 J002 3_Junction_57622_Junction_57628 J002 3_Junction_57621_Junction_57626 J002 5_Junction_57626_Junction_57628_Junction_57629 J003						0.997518753150418%												2.85588443781093%
unc-43 IV_-_10329195_10329201_10330669_10332268_10334125 5_Junction_57621_Junction_57622_Junction_57623 J002 3_Junction_57623_Junction_57629 J001 3_Junction_57622_Junction_57628 J001 3_Junction_57621_Junction_57626 J001 5_Junction_57626_Junction_57628_Junction_57629 J001	unc-43	WBGene00006779	K11E8.1	IV_-_10329195_10329201_10330669_10332268_10334125 5_Junction_57621_Junction_57622_Junction_57623 J002 3_Junction_57623_Junction_57629 J001 3_Junction_57622_Junction_57628 J001 3_Junction_57621_Junction_57626 J001 5_Junction_57626_Junction_57628_Junction_57629 J001						0.944357264169891%												0.0866050764532%
unc-43 IV_-_10329195_10329201_10330669_10332268_10334125 5_Junction_57621_Junction_57622_Junction_57623 J002 3_Junction_57623_Junction_57629 J001 3_Junction_57622_Junction_57628 J001 3_Junction_57621_Junction_57626 J001 5_Junction_57626_Junction_57628_Junction_57629 J002	unc-43	WBGene00006779	K11E8.1	IV_-_10329195_10329201_10330669_10332268_10334125 5_Junction_57621_Junction_57622_Junction_57623 J002 3_Junction_57623_Junction_57629 J001 3_Junction_57622_Junction_57628 J001 3_Junction_57621_Junction_57626 J001 5_Junction_57626_Junction_57628_Junction_57629 J002						1.04590504015397%												0.00364434201413333%
unc-43 IV_-_10329195_10329201_10330669_10332268_10334125 5_Junction_57621_Junction_57622_Junction_57623 J002 3_Junction_57623_Junction_57629 J001 3_Junction_57622_Junction_57628 J001 3_Junction_57621_Junction_57626 J001 5_Junction_57626_Junction_57628_Junction_57629 J003	unc-43	WBGene00006779	K11E8.1	IV_-_10329195_10329201_10330669_10332268_10334125 5_Junction_57621_Junction_57622_Junction_57623 J002 3_Junction_57623_Junction_57629 J001 3_Junction_57622_Junction_57628 J001 3_Junction_57621_Junction_57626 J001 5_Junction_57626_Junction_57628_Junction_57629 J003						3.96678697882859%												0.275723822936%
unc-43 IV_-_10329195_10329201_10330669_10332268_10334125 5_Junction_57621_Junction_57622_Junction_57623 J002 3_Junction_57623_Junction_57629 J001 3_Junction_57622_Junction_57628 J001 3_Junction_57621_Junction_57626 J002 5_Junction_57626_Junction_57628_Junction_57629 J001	unc-43	WBGene00006779	K11E8.1	IV_-_10329195_10329201_10330669_10332268_10334125 5_Junction_57621_Junction_57622_Junction_57623 J002 3_Junction_57623_Junction_57629 J001 3_Junction_57622_Junction_57628 J001 3_Junction_57621_Junction_57626 J002 5_Junction_57626_Junction_57628_Junction_57629 J001						0.525955993292169%												0.0595369627468%
unc-43 IV_-_10329195_10329201_10330669_10332268_10334125 5_Junction_57621_Junction_57622_Junction_57623 J002 3_Junction_57623_Junction_57629 J001 3_Junction_57622_Junction_57628 J001 3_Junction_57621_Junction_57626 J002 5_Junction_57626_Junction_57628_Junction_57629 J002	unc-43	WBGene00006779	K11E8.1	IV_-_10329195_10329201_10330669_10332268_10334125 5_Junction_57621_Junction_57622_Junction_57623 J002 3_Junction_57623_Junction_57629 J001 3_Junction_57622_Junction_57628 J001 3_Junction_57621_Junction_57626 J002 5_Junction_57626_Junction_57628_Junction_57629 J002						0.572826480950414%												0.00252586865253333%
unc-43 IV_-_10329195_10329201_10330669_10332268_10334125 5_Junction_57621_Junction_57622_Junction_57623 J002 3_Junction_57623_Junction_57629 J001 3_Junction_57622_Junction_57628 J001 3_Junction_57621_Junction_57626 J002 5_Junction_57626_Junction_57628_Junction_57629 J003	unc-43	WBGene00006779	K11E8.1	IV_-_10329195_10329201_10330669_10332268_10334125 5_Junction_57621_Junction_57622_Junction_57623 J002 3_Junction_57623_Junction_57629 J001 3_Junction_57622_Junction_57628 J001 3_Junction_57621_Junction_57626 J002 5_Junction_57626_Junction_57628_Junction_57629 J003						2.21485756866847%												0.190693493864%
unc-43 IV_-_10329195_10329201_10330669_10332268_10334125 5_Junction_57621_Junction_57622_Junction_57623 J002 3_Junction_57623_Junction_57629 J001 3_Junction_57622_Junction_57628 J002 3_Junction_57621_Junction_57626 J001 5_Junction_57626_Junction_57628_Junction_57629 J001	unc-43	WBGene00006779	K11E8.1	IV_-_10329195_10329201_10330669_10332268_10334125 5_Junction_57621_Junction_57622_Junction_57623 J002 3_Junction_57623_Junction_57629 J001 3_Junction_57622_Junction_57628 J002 3_Junction_57621_Junction_57626 J001 5_Junction_57626_Junction_57628_Junction_57629 J001						0.423258406928189%												0.0369813743476%
unc-43 IV_-_10329195_10329201_10330669_10332268_10334125 5_Junction_57621_Junction_57622_Junction_57623 J002 3_Junction_57623_Junction_57629 J001 3_Junction_57622_Junction_57628 J002 3_Junction_57621_Junction_57626 J001 5_Junction_57626_Junction_57628_Junction_57629 J002	unc-43	WBGene00006779	K11E8.1	IV_-_10329195_10329201_10330669_10332268_10334125 5_Junction_57621_Junction_57622_Junction_57623 J002 3_Junction_57623_Junction_57629 J001 3_Junction_57622_Junction_57628 J002 3_Junction_57621_Junction_57626 J001 5_Junction_57626_Junction_57628_Junction_57629 J002						0.460664894742794%												0.00139070827653333%
unc-43 IV_-_10329195_10329201_10330669_10332268_10334125 5_Junction_57621_Junction_57622_Junction_57623 J002 3_Junction_57623_Junction_57629 J001 3_Junction_57622_Junction_57628 J002 3_Junction_57621_Junction_57626 J001 5_Junction_57626_Junction_57628_Junction_57629 J003	unc-43	WBGene00006779	K11E8.1	IV_-_10329195_10329201_10330669_10332268_10334125 5_Junction_57621_Junction_57622_Junction_57623 J002 3_Junction_57623_Junction_57629 J001 3_Junction_57622_Junction_57628 J002 3_Junction_57621_Junction_57626 J001 5_Junction_57626_Junction_57628_Junction_57629 J003						1.78256645727469%												0.1088017667792%
unc-43 IV_-_10329195_10329201_10330669_10332268_10334125 5_Junction_57621_Junction_57622_Junction_57623 J002 3_Junction_57623_Junction_57629 J001 3_Junction_57622_Junction_57628 J002 3_Junction_57621_Junction_57626 J002 5_Junction_57626_Junction_57628_Junction_57629 J001	unc-43	WBGene00006779	K11E8.1	IV_-_10329195_10329201_10330669_10332268_10334125 5_Junction_57621_Junction_57622_Junction_57623 J002 3_Junction_57623_Junction_57629 J001 3_Junction_57622_Junction_57628 J002 3_Junction_57621_Junction_57626 J002 5_Junction_57626_Junction_57628_Junction_57629 J001						0.248831887609751%												0.0243193208524%
unc-43 IV_-_10329195_10329201_10330669_10332268_10334125 5_Junction_57621_Junction_57622_Junction_57623 J002 3_Junction_57623_Junction_57629 J001 3_Junction_57622_Junction_57628 J002 3_Junction_57621_Junction_57626 J002 5_Junction_57626_Junction_57628_Junction_57629 J002	unc-43	WBGene00006779	K11E8.1	IV_-_10329195_10329201_10330669_10332268_10334125 5_Junction_57621_Junction_57622_Junction_57623 J002 3_Junction_57623_Junction_57629 J001 3_Junction_57622_Junction_57628 J002 3_Junction_57621_Junction_57626 J002 5_Junction_57626_Junction_57628_Junction_57629 J002						0.266097261552826%												0.000926478390133333%
unc-43 IV_-_10329195_10329201_10330669_10332268_10334125 5_Junction_57621_Junction_57622_Junction_57623 J002 3_Junction_57623_Junction_57629 J001 3_Junction_57622_Junction_57628 J002 3_Junction_57621_Junction_57626 J002 5_Junction_57626_Junction_57628_Junction_57629 J003	unc-43	WBGene00006779	K11E8.1	IV_-_10329195_10329201_10330669_10332268_10334125 5_Junction_57621_Junction_57622_Junction_57623 J002 3_Junction_57623_Junction_57629 J001 3_Junction_57622_Junction_57628 J002 3_Junction_57621_Junction_57626 J002 5_Junction_57626_Junction_57628_Junction_57629 J003						1.05068178122825%												0.0722299180208%
unc-43 IV_-_10329195_10329201_10330669_10332268_10334125 5_Junction_57621_Junction_57622_Junction_57623 J002 3_Junction_57623_Junction_57629 J002 3_Junction_57622_Junction_57628 J001 3_Junction_57621_Junction_57626 J001 5_Junction_57626_Junction_57628_Junction_57629 J001	unc-43	WBGene00006779	K11E8.1	IV_-_10329195_10329201_10330669_10332268_10334125 5_Junction_57621_Junction_57622_Junction_57623 J002 3_Junction_57623_Junction_57629 J002 3_Junction_57622_Junction_57628 J001 3_Junction_57621_Junction_57626 J001 5_Junction_57626_Junction_57628_Junction_57629 J001						1.30945903255687%												0.103957592080133%
unc-43 IV_-_10329195_10329201_10330669_10332268_10334125 5_Junction_57621_Junction_57622_Junction_57623 J002 3_Junction_57623_Junction_57629 J002 3_Junction_57622_Junction_57628 J001 3_Junction_57621_Junction_57626 J001 5_Junction_57626_Junction_57628_Junction_57629 J002	unc-43	WBGene00006779	K11E8.1	IV_-_10329195_10329201_10330669_10332268_10334125 5_Junction_57621_Junction_57622_Junction_57623 J002 3_Junction_57623_Junction_57629 J002 3_Junction_57622_Junction_57628 J001 3_Junction_57621_Junction_57626 J001 5_Junction_57626_Junction_57628_Junction_57629 J002						1.46815671014551%												0.00430412678586667%
unc-43 IV_-_10329195_10329201_10330669_10332268_10334125 5_Junction_57621_Junction_57622_Junction_57623 J002 3_Junction_57623_Junction_57629 J002 3_Junction_57622_Junction_57628 J001 3_Junction_57621_Junction_57626 J001 5_Junction_57626_Junction_57628_Junction_57629 J003	unc-43	WBGene00006779	K11E8.1	IV_-_10329195_10329201_10330669_10332268_10334125 5_Junction_57621_Junction_57622_Junction_57623 J002 3_Junction_57623_Junction_57629 J002 3_Junction_57622_Junction_57628 J001 3_Junction_57621_Junction_57626 J001 5_Junction_57626_Junction_57628_Junction_57629 J003						5.49011210652817%												0.329103884330667%
unc-43 IV_-_10329195_10329201_10330669_10332268_10334125 5_Junction_57621_Junction_57622_Junction_57623 J002 3_Junction_57623_Junction_57629 J002 3_Junction_57622_Junction_57628 J001 3_Junction_57621_Junction_57626 J002 5_Junction_57626_Junction_57628_Junction_57629 J001	unc-43	WBGene00006779	K11E8.1	IV_-_10329195_10329201_10330669_10332268_10334125 5_Junction_57621_Junction_57622_Junction_57623 J002 3_Junction_57623_Junction_57629 J002 3_Junction_57622_Junction_57628 J001 3_Junction_57621_Junction_57626 J002 5_Junction_57626_Junction_57628_Junction_57629 J001						0.700389807781071%												0.0711000353865333%
unc-43 IV_-_10329195_10329201_10330669_10332268_10334125 5_Junction_57621_Junction_57622_Junction_57623 J002 3_Junction_57623_Junction_57629 J002 3_Junction_57622_Junction_57628 J001 3_Junction_57621_Junction_57626 J002 5_Junction_57626_Junction_57628_Junction_57629 J002	unc-43	WBGene00006779	K11E8.1	IV_-_10329195_10329201_10330669_10332268_10334125 5_Junction_57621_Junction_57622_Junction_57623 J002 3_Junction_57623_Junction_57629 J002 3_Junction_57622_Junction_57628 J001 3_Junction_57621_Junction_57626 J002 5_Junction_57626_Junction_57628_Junction_57629 J002						0.773638458150106%												0.00297166254746667%
unc-43 IV_-_10329195_10329201_10330669_10332268_10334125 5_Junction_57621_Junction_57622_Junction_57623 J002 3_Junction_57623_Junction_57629 J002 3_Junction_57622_Junction_57628 J001 3_Junction_57621_Junction_57626 J002 5_Junction_57626_Junction_57628_Junction_57629 J003	unc-43	WBGene00006779	K11E8.1	IV_-_10329195_10329201_10330669_10332268_10334125 5_Junction_57621_Junction_57622_Junction_57623 J002 3_Junction_57623_Junction_57629 J002 3_Junction_57622_Junction_57628 J001 3_Junction_57621_Junction_57626 J002 5_Junction_57626_Junction_57628_Junction_57629 J003						2.94318579377477%												0.226515132202667%
unc-43 IV_-_10329195_10329201_10330669_10332268_10334125 5_Junction_57621_Junction_57622_Junction_57623 J002 3_Junction_57623_Junction_57629 J002 3_Junction_57622_Junction_57628 J002 3_Junction_57621_Junction_57626 J001 5_Junction_57626_Junction_57628_Junction_57629 J001	unc-43	WBGene00006779	K11E8.1	IV_-_10329195_10329201_10330669_10332268_10334125 5_Junction_57621_Junction_57622_Junction_57623 J002 3_Junction_57623_Junction_57629 J002 3_Junction_57622_Junction_57628 J002 3_Junction_57621_Junction_57626 J001 5_Junction_57626_Junction_57628_Junction_57629 J001						0.562700948945051%												0.0474570381857333%
unc-43 IV_-_10329195_10329201_10330669_10332268_10334125 5_Junction_57621_Junction_57622_Junction_57623 J002 3_Junction_57623_Junction_57629 J002 3_Junction_57622_Junction_57628 J002 3_Junction_57621_Junction_57626 J001 5_Junction_57626_Junction_57628_Junction_57629 J002	unc-43	WBGene00006779	K11E8.1	IV_-_10329195_10329201_10330669_10332268_10334125 5_Junction_57621_Junction_57622_Junction_57623 J002 3_Junction_57623_Junction_57629 J002 3_Junction_57622_Junction_57628 J002 3_Junction_57621_Junction_57626 J001 5_Junction_57626_Junction_57628_Junction_57629 J002						0.621159370957726%												0.00173818452346667%
unc-43 IV_-_10329195_10329201_10330669_10332268_10334125 5_Junction_57621_Junction_57622_Junction_57623 J002 3_Junction_57623_Junction_57629 J002 3_Junction_57622_Junction_57628 J002 3_Junction_57621_Junction_57626 J001 5_Junction_57626_Junction_57628_Junction_57629 J003	unc-43	WBGene00006779	K11E8.1	IV_-_10329195_10329201_10330669_10332268_10334125 5_Junction_57621_Junction_57622_Junction_57623 J002 3_Junction_57623_Junction_57629 J002 3_Junction_57622_Junction_57628 J002 3_Junction_57621_Junction_57626 J001 5_Junction_57626_Junction_57628_Junction_57629 J003						2.36481268196855%												0.139049772487467%
unc-43 IV_-_10329195_10329201_10330669_10332268_10334125 5_Junction_57621_Junction_57622_Junction_57623 J002 3_Junction_57623_Junction_57629 J002 3_Junction_57622_Junction_57628 J002 3_Junction_57621_Junction_57626 J002 5_Junction_57626_Junction_57628_Junction_57629 J001	unc-43	WBGene00006779	K11E8.1	IV_-_10329195_10329201_10330669_10332268_10334125 5_Junction_57621_Junction_57622_Junction_57623 J002 3_Junction_57623_Junction_57629 J002 3_Junction_57622_Junction_57628 J002 3_Junction_57621_Junction_57626 J002 5_Junction_57626_Junction_57628_Junction_57629 J001						0.316705658717009%												0.0310019332809333%
unc-43 IV_-_10329195_10329201_10330669_10332268_10334125 5_Junction_57621_Junction_57622_Junction_57623 J002 3_Junction_57623_Junction_57629 J002 3_Junction_57622_Junction_57628 J002 3_Junction_57621_Junction_57626 J002 5_Junction_57626_Junction_57628_Junction_57629 J002	unc-43	WBGene00006779	K11E8.1	IV_-_10329195_10329201_10330669_10332268_10334125 5_Junction_57621_Junction_57622_Junction_57623 J002 3_Junction_57623_Junction_57629 J002 3_Junction_57622_Junction_57628 J002 3_Junction_57621_Junction_57626 J002 5_Junction_57626_Junction_57628_Junction_57629 J002						0.343687783346654%												0.00115062880986667%
unc-43 IV_-_10329195_10329201_10330669_10332268_10334125 5_Junction_57621_Junction_57622_Junction_57623 J002 3_Junction_57623_Junction_57629 J002 3_Junction_57622_Junction_57628 J002 3_Junction_57621_Junction_57626 J002 5_Junction_57626_Junction_57628_Junction_57629 J003	unc-43	WBGene00006779	K11E8.1	IV_-_10329195_10329201_10330669_10332268_10334125 5_Junction_57621_Junction_57622_Junction_57623 J002 3_Junction_57623_Junction_57629 J002 3_Junction_57622_Junction_57628 J002 3_Junction_57621_Junction_57626 J002 5_Junction_57626_Junction_57628_Junction_57629 J003						1.33439563172851%												0.0916348760458666%
unc-43 IV_-_10329195_10329201_10330669_10332268_10334125 5_Junction_57621_Junction_57622_Junction_57623 J003 3_Junction_57623_Junction_57629 J001 3_Junction_57622_Junction_57628 J001 3_Junction_57621_Junction_57626 J001 5_Junction_57626_Junction_57628_Junction_57629 J001	unc-43	WBGene00006779	K11E8.1	IV_-_10329195_10329201_10330669_10332268_10334125 5_Junction_57621_Junction_57622_Junction_57623 J003 3_Junction_57623_Junction_57629 J001 3_Junction_57622_Junction_57628 J001 3_Junction_57621_Junction_57626 J001 5_Junction_57626_Junction_57628_Junction_57629 J001						1.30834629260479%												2.3077028387728%
unc-43 IV_-_10329195_10329201_10330669_10332268_10334125 5_Junction_57621_Junction_57622_Junction_57623 J003 3_Junction_57623_Junction_57629 J001 3_Junction_57622_Junction_57628 J001 3_Junction_57621_Junction_57626 J001 5_Junction_57626_Junction_57628_Junction_57629 J002	unc-43	WBGene00006779	K11E8.1	IV_-_10329195_10329201_10330669_10332268_10334125 5_Junction_57621_Junction_57622_Junction_57623 J003 3_Junction_57623_Junction_57629 J001 3_Junction_57622_Junction_57628 J001 3_Junction_57621_Junction_57626 J001 5_Junction_57626_Junction_57628_Junction_57629 J002						1.39385885888951%												0.087269758016%
unc-43 IV_-_10329195_10329201_10330669_10332268_10334125 5_Junction_57621_Junction_57622_Junction_57623 J003 3_Junction_57623_Junction_57629 J001 3_Junction_57622_Junction_57628 J001 3_Junction_57621_Junction_57626 J001 5_Junction_57626_Junction_57628_Junction_57629 J003	unc-43	WBGene00006779	K11E8.1	IV_-_10329195_10329201_10330669_10332268_10334125 5_Junction_57621_Junction_57622_Junction_57623 J003 3_Junction_57623_Junction_57629 J001 3_Junction_57622_Junction_57628 J001 3_Junction_57621_Junction_57626 J001 5_Junction_57626_Junction_57628_Junction_57629 J003						5.52746521955465%												6.8341097565312%
unc-43 IV_-_10329195_10329201_10330669_10332268_10334125 5_Junction_57621_Junction_57622_Junction_57623 J003 3_Junction_57623_Junction_57629 J001 3_Junction_57622_Junction_57628 J001 3_Junction_57621_Junction_57626 J002 5_Junction_57626_Junction_57628_Junction_57629 J001	unc-43	WBGene00006779	K11E8.1	IV_-_10329195_10329201_10330669_10332268_10334125 5_Junction_57621_Junction_57622_Junction_57623 J003 3_Junction_57623_Junction_57629 J001 3_Junction_57622_Junction_57628 J001 3_Junction_57621_Junction_57626 J002 5_Junction_57626_Junction_57628_Junction_57629 J001						0.817834619515768%												1.5218009756272%
unc-43 IV_-_10329195_10329201_10330669_10332268_10334125 5_Junction_57621_Junction_57622_Junction_57623 J003 3_Junction_57623_Junction_57629 J001 3_Junction_57622_Junction_57628 J001 3_Junction_57621_Junction_57626 J002 5_Junction_57626_Junction_57628_Junction_57629 J002	unc-43	WBGene00006779	K11E8.1	IV_-_10329195_10329201_10330669_10332268_10334125 5_Junction_57621_Junction_57622_Junction_57623 J003 3_Junction_57623_Junction_57629 J001 3_Junction_57622_Junction_57628 J001 3_Junction_57621_Junction_57626 J002 5_Junction_57626_Junction_57628_Junction_57629 J002						0.857303880598368%												0.058303585984%
unc-43 IV_-_10329195_10329201_10330669_10332268_10334125 5_Junction_57621_Junction_57622_Junction_57623 J003 3_Junction_57623_Junction_57629 J001 3_Junction_57622_Junction_57628 J001 3_Junction_57621_Junction_57626 J002 5_Junction_57626_Junction_57628_Junction_57629 J003	unc-43	WBGene00006779	K11E8.1	IV_-_10329195_10329201_10330669_10332268_10334125 5_Junction_57621_Junction_57622_Junction_57623 J003 3_Junction_57623_Junction_57629 J001 3_Junction_57622_Junction_57628 J001 3_Junction_57621_Junction_57626 J002 5_Junction_57626_Junction_57628_Junction_57629 J003						3.46320855475591%												4.5488494850688%
unc-43 IV_-_10329195_10329201_10330669_10332268_10334125 5_Junction_57621_Junction_57622_Junction_57623 J003 3_Junction_57623_Junction_57629 J001 3_Junction_57622_Junction_57628 J002 3_Junction_57621_Junction_57626 J001 5_Junction_57626_Junction_57628_Junction_57629 J001	unc-43	WBGene00006779	K11E8.1	IV_-_10329195_10329201_10330669_10332268_10334125 5_Junction_57621_Junction_57622_Junction_57623 J003 3_Junction_57623_Junction_57629 J001 3_Junction_57622_Junction_57628 J002 3_Junction_57621_Junction_57626 J001 5_Junction_57626_Junction_57628_Junction_57629 J001						0.661018055797308%												1.5013176795568%
unc-43 IV_-_10329195_10329201_10330669_10332268_10334125 5_Junction_57621_Junction_57622_Junction_57623 J003 3_Junction_57623_Junction_57629 J001 3_Junction_57622_Junction_57628 J002 3_Junction_57621_Junction_57626 J001 5_Junction_57626_Junction_57628_Junction_57629 J002	unc-43	WBGene00006779	K11E8.1	IV_-_10329195_10329201_10330669_10332268_10334125 5_Junction_57621_Junction_57622_Junction_57623 J003 3_Junction_57623_Junction_57629 J001 3_Junction_57622_Junction_57628 J002 3_Junction_57621_Junction_57626 J001 5_Junction_57626_Junction_57628_Junction_57629 J002						0.692517758648768%												0.05064820978%
unc-43 IV_-_10329195_10329201_10330669_10332268_10334125 5_Junction_57621_Junction_57622_Junction_57623 J003 3_Junction_57623_Junction_57629 J001 3_Junction_57622_Junction_57628 J002 3_Junction_57621_Junction_57626 J001 5_Junction_57626_Junction_57628_Junction_57629 J003	unc-43	WBGene00006779	K11E8.1	IV_-_10329195_10329201_10330669_10332268_10334125 5_Junction_57621_Junction_57622_Junction_57623 J003 3_Junction_57623_Junction_57629 J001 3_Junction_57622_Junction_57628 J002 3_Junction_57621_Junction_57626 J001 5_Junction_57626_Junction_57628_Junction_57629 J003						2.79938290191625%												4.1216263439832%
unc-43 IV_-_10329195_10329201_10330669_10332268_10334125 5_Junction_57621_Junction_57622_Junction_57623 J003 3_Junction_57623_Junction_57629 J001 3_Junction_57622_Junction_57628 J002 3_Junction_57621_Junction_57626 J002 5_Junction_57626_Junction_57628_Junction_57629 J001	unc-43	WBGene00006779	K11E8.1	IV_-_10329195_10329201_10330669_10332268_10334125 5_Junction_57621_Junction_57622_Junction_57623 J003 3_Junction_57623_Junction_57629 J001 3_Junction_57622_Junction_57628 J002 3_Junction_57621_Junction_57626 J002 5_Junction_57626_Junction_57628_Junction_57629 J001						0.432108114982132%												0.9495142948432%
unc-43 IV_-_10329195_10329201_10330669_10332268_10334125 5_Junction_57621_Junction_57622_Junction_57623 J003 3_Junction_57623_Junction_57629 J001 3_Junction_57622_Junction_57628 J002 3_Junction_57621_Junction_57626 J002 5_Junction_57626_Junction_57628_Junction_57629 J002	unc-43	WBGene00006779	K11E8.1	IV_-_10329195_10329201_10330669_10332268_10334125 5_Junction_57621_Junction_57622_Junction_57623 J003 3_Junction_57623_Junction_57629 J001 3_Junction_57622_Junction_57628 J002 3_Junction_57621_Junction_57626 J002 5_Junction_57626_Junction_57628_Junction_57629 J002						0.446647147663352%												0.03231349422%
unc-43 IV_-_10329195_10329201_10330669_10332268_10334125 5_Junction_57621_Junction_57622_Junction_57623 J003 3_Junction_57623_Junction_57629 J001 3_Junction_57622_Junction_57628 J002 3_Junction_57621_Junction_57626 J002 5_Junction_57626_Junction_57628_Junction_57629 J003	unc-43	WBGene00006779	K11E8.1	IV_-_10329195_10329201_10330669_10332268_10334125 5_Junction_57621_Junction_57622_Junction_57623 J003 3_Junction_57623_Junction_57629 J001 3_Junction_57622_Junction_57628 J002 3_Junction_57621_Junction_57626 J002 5_Junction_57626_Junction_57628_Junction_57629 J003						1.83344050267319%												2.6238163776168%
unc-43 IV_-_10329195_10329201_10330669_10332268_10334125 5_Junction_57621_Junction_57622_Junction_57623 J003 3_Junction_57623_Junction_57629 J002 3_Junction_57622_Junction_57628 J001 3_Junction_57621_Junction_57626 J001 5_Junction_57626_Junction_57628_Junction_57629 J001	unc-43	WBGene00006779	K11E8.1	IV_-_10329195_10329201_10330669_10332268_10334125 5_Junction_57621_Junction_57622_Junction_57623 J003 3_Junction_57623_Junction_57629 J002 3_Junction_57622_Junction_57628 J001 3_Junction_57621_Junction_57626 J001 5_Junction_57626_Junction_57628_Junction_57629 J001						1.64950123483997%												2.95989737309387%
unc-43 IV_-_10329195_10329201_10330669_10332268_10334125 5_Junction_57621_Junction_57622_Junction_57623 J003 3_Junction_57623_Junction_57629 J002 3_Junction_57622_Junction_57628 J001 3_Junction_57621_Junction_57626 J001 5_Junction_57626_Junction_57628_Junction_57629 J002	unc-43	WBGene00006779	K11E8.1	IV_-_10329195_10329201_10330669_10332268_10334125 5_Junction_57621_Junction_57622_Junction_57623 J003 3_Junction_57623_Junction_57629 J002 3_Junction_57622_Junction_57628 J001 3_Junction_57621_Junction_57626 J001 5_Junction_57626_Junction_57628_Junction_57629 J002						1.78313927410297%												0.108955989450667%
unc-43 IV_-_10329195_10329201_10330669_10332268_10334125 5_Junction_57621_Junction_57622_Junction_57623 J003 3_Junction_57623_Junction_57629 J002 3_Junction_57622_Junction_57628 J001 3_Junction_57621_Junction_57626 J001 5_Junction_57626_Junction_57628_Junction_57629 J003	unc-43	WBGene00006779	K11E8.1	IV_-_10329195_10329201_10330669_10332268_10334125 5_Junction_57621_Junction_57622_Junction_57623 J003 3_Junction_57623_Junction_57629 J002 3_Junction_57622_Junction_57628 J001 3_Junction_57621_Junction_57626 J001 5_Junction_57626_Junction_57628_Junction_57629 J003						6.95391103151011%												8.72563106040213%
unc-43 IV_-_10329195_10329201_10330669_10332268_10334125 5_Junction_57621_Junction_57622_Junction_57623 J003 3_Junction_57623_Junction_57629 J002 3_Junction_57622_Junction_57628 J001 3_Junction_57621_Junction_57626 J002 5_Junction_57626_Junction_57628_Junction_57629 J001	unc-43	WBGene00006779	K11E8.1	IV_-_10329195_10329201_10330669_10332268_10334125 5_Junction_57621_Junction_57622_Junction_57623 J003 3_Junction_57623_Junction_57629 J002 3_Junction_57622_Junction_57628 J001 3_Junction_57621_Junction_57626 J002 5_Junction_57626_Junction_57628_Junction_57629 J001						0.989352760839472%												1.93849414583947%
unc-43 IV_-_10329195_10329201_10330669_10332268_10334125 5_Junction_57621_Junction_57622_Junction_57623 J003 3_Junction_57623_Junction_57629 J002 3_Junction_57622_Junction_57628 J001 3_Junction_57621_Junction_57626 J002 5_Junction_57626_Junction_57628_Junction_57629 J002	unc-43	WBGene00006779	K11E8.1	IV_-_10329195_10329201_10330669_10332268_10334125 5_Junction_57621_Junction_57622_Junction_57623 J003 3_Junction_57623_Junction_57629 J002 3_Junction_57622_Junction_57628 J001 3_Junction_57621_Junction_57626 J002 5_Junction_57626_Junction_57628_Junction_57629 J002						1.05103486080915%												0.0723199998826667%
unc-43 IV_-_10329195_10329201_10330669_10332268_10334125 5_Junction_57621_Junction_57622_Junction_57623 J003 3_Junction_57623_Junction_57629 J002 3_Junction_57622_Junction_57628 J001 3_Junction_57621_Junction_57626 J002 5_Junction_57626_Junction_57628_Junction_57629 J003	unc-43	WBGene00006779	K11E8.1	IV_-_10329195_10329201_10330669_10332268_10334125 5_Junction_57621_Junction_57622_Junction_57623 J003 3_Junction_57623_Junction_57629 J002 3_Junction_57622_Junction_57628 J001 3_Junction_57621_Junction_57626 J002 5_Junction_57626_Junction_57628_Junction_57629 J003						4.18150500197933%												5.76423036466453%
unc-43 IV_-_10329195_10329201_10330669_10332268_10334125 5_Junction_57621_Junction_57622_Junction_57623 J003 3_Junction_57623_Junction_57629 J002 3_Junction_57622_Junction_57628 J002 3_Junction_57621_Junction_57626 J001 5_Junction_57626_Junction_57628_Junction_57629 J001	unc-43	WBGene00006779	K11E8.1	IV_-_10329195_10329201_10330669_10332268_10334125 5_Junction_57621_Junction_57622_Junction_57623 J003 3_Junction_57623_Junction_57629 J002 3_Junction_57622_Junction_57628 J002 3_Junction_57621_Junction_57626 J001 5_Junction_57626_Junction_57628_Junction_57629 J001						0.798450049057932%												2.04176337230987%
unc-43 IV_-_10329195_10329201_10330669_10332268_10334125 5_Junction_57621_Junction_57622_Junction_57623 J003 3_Junction_57623_Junction_57629 J002 3_Junction_57622_Junction_57628 J002 3_Junction_57621_Junction_57626 J001 5_Junction_57626_Junction_57628_Junction_57629 J002	unc-43	WBGene00006779	K11E8.1	IV_-_10329195_10329201_10330669_10332268_10334125 5_Junction_57621_Junction_57622_Junction_57623 J003 3_Junction_57623_Junction_57629 J002 3_Junction_57622_Junction_57628 J002 3_Junction_57621_Junction_57626 J001 5_Junction_57626_Junction_57628_Junction_57629 J002						0.847677416558753%												0.0672594276866667%
unc-43 IV_-_10329195_10329201_10330669_10332268_10334125 5_Junction_57621_Junction_57622_Junction_57623 J003 3_Junction_57623_Junction_57629 J002 3_Junction_57622_Junction_57628 J002 3_Junction_57621_Junction_57626 J001 5_Junction_57626_Junction_57628_Junction_57629 J003	unc-43	WBGene00006779	K11E8.1	IV_-_10329195_10329201_10330669_10332268_10334125 5_Junction_57621_Junction_57622_Junction_57623 J003 3_Junction_57623_Junction_57629 J002 3_Junction_57622_Junction_57628 J002 3_Junction_57621_Junction_57626 J001 5_Junction_57626_Junction_57628_Junction_57629 J003						3.37497154731899%												5.63725174295013%
unc-43 IV_-_10329195_10329201_10330669_10332268_10334125 5_Junction_57621_Junction_57622_Junction_57623 J003 3_Junction_57623_Junction_57629 J002 3_Junction_57622_Junction_57628 J002 3_Junction_57621_Junction_57626 J002 5_Junction_57626_Junction_57628_Junction_57629 J001	unc-43	WBGene00006779	K11E8.1	IV_-_10329195_10329201_10330669_10332268_10334125 5_Junction_57621_Junction_57622_Junction_57623 J003 3_Junction_57623_Junction_57629 J002 3_Junction_57622_Junction_57628 J002 3_Junction_57621_Junction_57626 J002 5_Junction_57626_Junction_57628_Junction_57629 J001						0.503884372362628%												1.28689998662347%
unc-43 IV_-_10329195_10329201_10330669_10332268_10334125 5_Junction_57621_Junction_57622_Junction_57623 J003 3_Junction_57623_Junction_57629 J002 3_Junction_57622_Junction_57628 J002 3_Junction_57621_Junction_57626 J002 5_Junction_57626_Junction_57628_Junction_57629 J002	unc-43	WBGene00006779	K11E8.1	IV_-_10329195_10329201_10330669_10332268_10334125 5_Junction_57621_Junction_57622_Junction_57623 J003 3_Junction_57623_Junction_57629 J002 3_Junction_57622_Junction_57628 J002 3_Junction_57621_Junction_57626 J002 5_Junction_57626_Junction_57628_Junction_57629 J002						0.526605802729128%												0.0427282016466667%
unc-43 IV_-_10329195_10329201_10330669_10332268_10334125 5_Junction_57621_Junction_57622_Junction_57623 J003 3_Junction_57623_Junction_57629 J002 3_Junction_57622_Junction_57628 J002 3_Junction_57621_Junction_57626 J002 5_Junction_57626_Junction_57628_Junction_57629 J003	unc-43	WBGene00006779	K11E8.1	IV_-_10329195_10329201_10330669_10332268_10334125 5_Junction_57621_Junction_57622_Junction_57623 J003 3_Junction_57623_Junction_57629 J002 3_Junction_57622_Junction_57628 J002 3_Junction_57621_Junction_57626 J002 5_Junction_57626_Junction_57628_Junction_57629 J003						2.13467074029157%												3.57242620211653%
unc-43 IV_-_10329195_10329201_10330669_10332268_10334125 5_Junction_57678_Junction_57680_Junction_57681 J001 3_Junction_57681_Junction_57687 J001 3_Junction_57680_Junction_57686 J001 3_Junction_57678_Junction_57684 J001 5_Junction_57684_Junction_57686_Junction_57687 J001	unc-43	WBGene00006779	K11E8.1	IV_-_10329195_10329201_10330669_10332268_10334125 5_Junction_57678_Junction_57680_Junction_57681 J001 3_Junction_57681_Junction_57687 J001 3_Junction_57680_Junction_57686 J001 3_Junction_57678_Junction_57684 J001 5_Junction_57684_Junction_57686_Junction_57687 J001						0.689024426038787%																					0.496849199671434%
unc-43 IV_-_10329195_10329201_10330669_10332268_10334125 5_Junction_57678_Junction_57680_Junction_57681 J001 3_Junction_57681_Junction_57687 J001 3_Junction_57680_Junction_57686 J001 3_Junction_57678_Junction_57684 J001 5_Junction_57684_Junction_57686_Junction_57687 J002	unc-43	WBGene00006779	K11E8.1	IV_-_10329195_10329201_10330669_10332268_10334125 5_Junction_57678_Junction_57680_Junction_57681 J001 3_Junction_57681_Junction_57687 J001 3_Junction_57680_Junction_57686 J001 3_Junction_57678_Junction_57684 J001 5_Junction_57684_Junction_57686_Junction_57687 J002						0.758501782624152%																					0.0839715611414098%
unc-43 IV_-_10329195_10329201_10330669_10332268_10334125 5_Junction_57678_Junction_57680_Junction_57681 J001 3_Junction_57681_Junction_57687 J001 3_Junction_57680_Junction_57686 J001 3_Junction_57678_Junction_57684 J001 5_Junction_57684_Junction_57686_Junction_57687 J003	unc-43	WBGene00006779	K11E8.1	IV_-_10329195_10329201_10330669_10332268_10334125 5_Junction_57678_Junction_57680_Junction_57681 J001 3_Junction_57681_Junction_57687 J001 3_Junction_57680_Junction_57686 J001 3_Junction_57678_Junction_57684 J001 5_Junction_57684_Junction_57686_Junction_57687 J003						2.89691161164504%																					2.31305357288588%
unc-43 IV_-_10329195_10329201_10330669_10332268_10334125 5_Junction_57678_Junction_57680_Junction_57681 J001 3_Junction_57681_Junction_57687 J001 3_Junction_57680_Junction_57686 J001 3_Junction_57678_Junction_57684 J002 5_Junction_57684_Junction_57686_Junction_57687 J001	unc-43	WBGene00006779	K11E8.1	IV_-_10329195_10329201_10330669_10332268_10334125 5_Junction_57678_Junction_57680_Junction_57681 J001 3_Junction_57681_Junction_57687 J001 3_Junction_57680_Junction_57686 J001 3_Junction_57678_Junction_57684 J002 5_Junction_57684_Junction_57686_Junction_57687 J001						0.391205353961273%																					0.490235140039596%
unc-43 IV_-_10329195_10329201_10330669_10332268_10334125 5_Junction_57678_Junction_57680_Junction_57681 J001 3_Junction_57681_Junction_57687 J001 3_Junction_57680_Junction_57686 J001 3_Junction_57678_Junction_57684 J002 5_Junction_57684_Junction_57686_Junction_57687 J002	unc-43	WBGene00006779	K11E8.1	IV_-_10329195_10329201_10330669_10332268_10334125 5_Junction_57678_Junction_57680_Junction_57681 J001 3_Junction_57681_Junction_57687 J001 3_Junction_57680_Junction_57686 J001 3_Junction_57678_Junction_57684 J002 5_Junction_57684_Junction_57686_Junction_57687 J002						0.423273388468228%																					0.0624698164301702%
unc-43 IV_-_10329195_10329201_10330669_10332268_10334125 5_Junction_57678_Junction_57680_Junction_57681 J001 3_Junction_57681_Junction_57687 J001 3_Junction_57680_Junction_57686 J001 3_Junction_57678_Junction_57684 J002 5_Junction_57684_Junction_57686_Junction_57687 J003	unc-43	WBGene00006779	K11E8.1	IV_-_10329195_10329201_10330669_10332268_10334125 5_Junction_57678_Junction_57680_Junction_57681 J001 3_Junction_57681_Junction_57687 J001 3_Junction_57680_Junction_57686 J001 3_Junction_57678_Junction_57684 J002 5_Junction_57684_Junction_57686_Junction_57687 J003						1.64901525823002%																					2.13948145793151%
unc-43 IV_-_10329195_10329201_10330669_10332268_10334125 5_Junction_57678_Junction_57680_Junction_57681 J001 3_Junction_57681_Junction_57687 J001 3_Junction_57680_Junction_57686 J002 3_Junction_57678_Junction_57684 J001 5_Junction_57684_Junction_57686_Junction_57687 J001	unc-43	WBGene00006779	K11E8.1	IV_-_10329195_10329201_10330669_10332268_10334125 5_Junction_57678_Junction_57680_Junction_57681 J001 3_Junction_57681_Junction_57687 J001 3_Junction_57680_Junction_57686 J002 3_Junction_57678_Junction_57684 J001 5_Junction_57684_Junction_57686_Junction_57687 J001						0.315059284924853%																					0.402194213943926%
unc-43 IV_-_10329195_10329201_10330669_10332268_10334125 5_Junction_57678_Junction_57680_Junction_57681 J001 3_Junction_57681_Junction_57687 J001 3_Junction_57680_Junction_57686 J002 3_Junction_57678_Junction_57684 J001 5_Junction_57684_Junction_57686_Junction_57687 J002	unc-43	WBGene00006779	K11E8.1	IV_-_10329195_10329201_10330669_10332268_10334125 5_Junction_57678_Junction_57680_Junction_57681 J001 3_Junction_57681_Junction_57687 J001 3_Junction_57680_Junction_57686 J002 3_Junction_57678_Junction_57684 J001 5_Junction_57684_Junction_57686_Junction_57687 J002						0.340652202813168%																					0.0905217510707902%
unc-43 IV_-_10329195_10329201_10330669_10332268_10334125 5_Junction_57678_Junction_57680_Junction_57681 J001 3_Junction_57681_Junction_57687 J001 3_Junction_57680_Junction_57686 J002 3_Junction_57678_Junction_57684 J001 5_Junction_57684_Junction_57686_Junction_57687 J003	unc-43	WBGene00006779	K11E8.1	IV_-_10329195_10329201_10330669_10332268_10334125 5_Junction_57678_Junction_57680_Junction_57681 J001 3_Junction_57681_Junction_57687 J001 3_Junction_57680_Junction_57686 J002 3_Junction_57678_Junction_57684 J001 5_Junction_57684_Junction_57686_Junction_57687 J003						1.3281772531446%																					2.03032940608656%
unc-43 IV_-_10329195_10329201_10330669_10332268_10334125 5_Junction_57678_Junction_57680_Junction_57681 J001 3_Junction_57681_Junction_57687 J001 3_Junction_57680_Junction_57686 J002 3_Junction_57678_Junction_57684 J002 5_Junction_57684_Junction_57686_Junction_57687 J001	unc-43	WBGene00006779	K11E8.1	IV_-_10329195_10329201_10330669_10332268_10334125 5_Junction_57678_Junction_57680_Junction_57681 J001 3_Junction_57681_Junction_57687 J001 3_Junction_57680_Junction_57686 J002 3_Junction_57678_Junction_57684 J002 5_Junction_57684_Junction_57686_Junction_57687 J001						0.188859737275087%																					0.342510249645044%
unc-43 IV_-_10329195_10329201_10330669_10332268_10334125 5_Junction_57678_Junction_57680_Junction_57681 J001 3_Junction_57681_Junction_57687 J001 3_Junction_57680_Junction_57686 J002 3_Junction_57678_Junction_57684 J002 5_Junction_57684_Junction_57686_Junction_57687 J002	unc-43	WBGene00006779	K11E8.1	IV_-_10329195_10329201_10330669_10332268_10334125 5_Junction_57678_Junction_57680_Junction_57681 J001 3_Junction_57681_Junction_57687 J001 3_Junction_57680_Junction_57686 J002 3_Junction_57678_Junction_57684 J002 5_Junction_57684_Junction_57686_Junction_57687 J002						0.200672428694452%																					0.0619794743576298%
unc-43 IV_-_10329195_10329201_10330669_10332268_10334125 5_Junction_57678_Junction_57680_Junction_57681 J001 3_Junction_57681_Junction_57687 J001 3_Junction_57680_Junction_57686 J002 3_Junction_57678_Junction_57684 J002 5_Junction_57684_Junction_57686_Junction_57687 J003	unc-43	WBGene00006779	K11E8.1	IV_-_10329195_10329201_10330669_10332268_10334125 5_Junction_57678_Junction_57680_Junction_57681 J001 3_Junction_57681_Junction_57687 J001 3_Junction_57680_Junction_57686 J002 3_Junction_57678_Junction_57684 J002 5_Junction_57684_Junction_57686_Junction_57687 J003						0.798194849180342%																					1.62320315679605%
unc-43 IV_-_10329195_10329201_10330669_10332268_10334125 5_Junction_57678_Junction_57680_Junction_57681 J001 3_Junction_57681_Junction_57687 J002 3_Junction_57680_Junction_57686 J001 3_Junction_57678_Junction_57684 J001 5_Junction_57684_Junction_57686_Junction_57687 J001	unc-43	WBGene00006779	K11E8.1	IV_-_10329195_10329201_10330669_10332268_10334125 5_Junction_57678_Junction_57680_Junction_57681 J001 3_Junction_57681_Junction_57687 J002 3_Junction_57680_Junction_57686 J001 3_Junction_57678_Junction_57684 J001 5_Junction_57684_Junction_57686_Junction_57687 J001						0.941639923941973%																					0.735357911256006%
unc-43 IV_-_10329195_10329201_10330669_10332268_10334125 5_Junction_57678_Junction_57680_Junction_57681 J001 3_Junction_57681_Junction_57687 J002 3_Junction_57680_Junction_57686 J001 3_Junction_57678_Junction_57684 J001 5_Junction_57684_Junction_57686_Junction_57687 J002	unc-43	WBGene00006779	K11E8.1	IV_-_10329195_10329201_10330669_10332268_10334125 5_Junction_57678_Junction_57680_Junction_57681 J001 3_Junction_57681_Junction_57687 J002 3_Junction_57680_Junction_57686 J001 3_Junction_57678_Junction_57684 J001 5_Junction_57684_Junction_57686_Junction_57687 J002						1.05021832487933%																					0.11394764055453%
unc-43 IV_-_10329195_10329201_10330669_10332268_10334125 5_Junction_57678_Junction_57680_Junction_57681 J001 3_Junction_57681_Junction_57687 J002 3_Junction_57680_Junction_57686 J001 3_Junction_57678_Junction_57684 J001 5_Junction_57684_Junction_57686_Junction_57687 J003	unc-43	WBGene00006779	K11E8.1	IV_-_10329195_10329201_10330669_10332268_10334125 5_Junction_57678_Junction_57680_Junction_57681 J001 3_Junction_57681_Junction_57687 J002 3_Junction_57680_Junction_57686 J001 3_Junction_57678_Junction_57684 J001 5_Junction_57684_Junction_57686_Junction_57687 J003						3.95116066768572%																					3.35103333729074%
unc-43 IV_-_10329195_10329201_10330669_10332268_10334125 5_Junction_57678_Junction_57680_Junction_57681 J001 3_Junction_57681_Junction_57687 J002 3_Junction_57680_Junction_57686 J001 3_Junction_57678_Junction_57684 J002 5_Junction_57684_Junction_57686_Junction_57687 J001	unc-43	WBGene00006779	K11E8.1	IV_-_10329195_10329201_10330669_10332268_10334125 5_Junction_57678_Junction_57680_Junction_57681 J001 3_Junction_57681_Junction_57687 J002 3_Junction_57680_Junction_57686 J001 3_Junction_57678_Junction_57684 J002 5_Junction_57684_Junction_57686_Junction_57687 J001						0.512609823857967%																					0.750468831482964%
unc-43 IV_-_10329195_10329201_10330669_10332268_10334125 5_Junction_57678_Junction_57680_Junction_57681 J001 3_Junction_57681_Junction_57687 J002 3_Junction_57680_Junction_57686 J001 3_Junction_57678_Junction_57684 J002 5_Junction_57684_Junction_57686_Junction_57687 J002	unc-43	WBGene00006779	K11E8.1	IV_-_10329195_10329201_10330669_10332268_10334125 5_Junction_57678_Junction_57680_Junction_57681 J001 3_Junction_57681_Junction_57687 J002 3_Junction_57680_Junction_57686 J001 3_Junction_57678_Junction_57684 J002 5_Junction_57684_Junction_57686_Junction_57687 J002						0.562725373428292%																					0.0872282805738898%
unc-43 IV_-_10329195_10329201_10330669_10332268_10334125 5_Junction_57678_Junction_57680_Junction_57681 J001 3_Junction_57681_Junction_57687 J002 3_Junction_57680_Junction_57686 J001 3_Junction_57678_Junction_57684 J002 5_Junction_57684_Junction_57686_Junction_57687 J003	unc-43	WBGene00006779	K11E8.1	IV_-_10329195_10329201_10330669_10332268_10334125 5_Junction_57678_Junction_57680_Junction_57681 J001 3_Junction_57681_Junction_57687 J002 3_Junction_57680_Junction_57686 J001 3_Junction_57678_Junction_57684 J002 5_Junction_57684_Junction_57686_Junction_57687 J003						2.15610474023922%																					3.21633475074187%
unc-43 IV_-_10329195_10329201_10330669_10332268_10334125 5_Junction_57678_Junction_57680_Junction_57681 J001 3_Junction_57681_Junction_57687 J002 3_Junction_57680_Junction_57686 J002 3_Junction_57678_Junction_57684 J001 5_Junction_57684_Junction_57686_Junction_57687 J001	unc-43	WBGene00006779	K11E8.1	IV_-_10329195_10329201_10330669_10332268_10334125 5_Junction_57678_Junction_57680_Junction_57681 J001 3_Junction_57681_Junction_57687 J002 3_Junction_57680_Junction_57686 J002 3_Junction_57678_Junction_57684 J001 5_Junction_57684_Junction_57686_Junction_57687 J001						0.412136904294387%																					0.567721385128634%
unc-43 IV_-_10329195_10329201_10330669_10332268_10334125 5_Junction_57678_Junction_57680_Junction_57681 J001 3_Junction_57681_Junction_57687 J002 3_Junction_57680_Junction_57686 J002 3_Junction_57678_Junction_57684 J001 5_Junction_57684_Junction_57686_Junction_57687 J002	unc-43	WBGene00006779	K11E8.1	IV_-_10329195_10329201_10330669_10332268_10334125 5_Junction_57678_Junction_57680_Junction_57681 J001 3_Junction_57681_Junction_57687 J002 3_Junction_57680_Junction_57686 J002 3_Junction_57678_Junction_57684 J001 5_Junction_57684_Junction_57686_Junction_57687 J002						0.452133217283352%																					0.12011713463327%
unc-43 IV_-_10329195_10329201_10330669_10332268_10334125 5_Junction_57678_Junction_57680_Junction_57681 J001 3_Junction_57681_Junction_57687 J002 3_Junction_57680_Junction_57686 J002 3_Junction_57678_Junction_57684 J001 5_Junction_57684_Junction_57686_Junction_57687 J003	unc-43	WBGene00006779	K11E8.1	IV_-_10329195_10329201_10330669_10332268_10334125 5_Junction_57678_Junction_57680_Junction_57681 J001 3_Junction_57681_Junction_57687 J002 3_Junction_57680_Junction_57686 J002 3_Junction_57678_Junction_57684 J001 5_Junction_57684_Junction_57686_Junction_57687 J003						1.73367286672464%																					2.81227888633682%
unc-43 IV_-_10329195_10329201_10330669_10332268_10334125 5_Junction_57678_Junction_57680_Junction_57681 J001 3_Junction_57681_Junction_57687 J002 3_Junction_57680_Junction_57686 J002 3_Junction_57678_Junction_57684 J002 5_Junction_57684_Junction_57686_Junction_57687 J001	unc-43	WBGene00006779	K11E8.1	IV_-_10329195_10329201_10330669_10332268_10334125 5_Junction_57678_Junction_57680_Junction_57681 J001 3_Junction_57681_Junction_57687 J002 3_Junction_57680_Junction_57686 J002 3_Junction_57678_Junction_57684 J002 5_Junction_57684_Junction_57686_Junction_57687 J001						0.236520545705673%																					0.501930568832396%
unc-43 IV_-_10329195_10329201_10330669_10332268_10334125 5_Junction_57678_Junction_57680_Junction_57681 J001 3_Junction_57681_Junction_57687 J002 3_Junction_57680_Junction_57686 J002 3_Junction_57678_Junction_57684 J002 5_Junction_57684_Junction_57686_Junction_57687 J002	unc-43	WBGene00006779	K11E8.1	IV_-_10329195_10329201_10330669_10332268_10334125 5_Junction_57678_Junction_57680_Junction_57681 J001 3_Junction_57681_Junction_57687 J002 3_Junction_57680_Junction_57686 J002 3_Junction_57678_Junction_57684 J002 5_Junction_57684_Junction_57686_Junction_57687 J002						0.254981281809028%																					0.0836113412383102%
unc-43 IV_-_10329195_10329201_10330669_10332268_10334125 5_Junction_57678_Junction_57680_Junction_57681 J001 3_Junction_57681_Junction_57687 J002 3_Junction_57680_Junction_57686 J002 3_Junction_57678_Junction_57684 J002 5_Junction_57684_Junction_57686_Junction_57687 J003	unc-43	WBGene00006779	K11E8.1	IV_-_10329195_10329201_10330669_10332268_10334125 5_Junction_57678_Junction_57680_Junction_57681 J001 3_Junction_57681_Junction_57687 J002 3_Junction_57680_Junction_57686 J002 3_Junction_57678_Junction_57684 J002 5_Junction_57684_Junction_57686_Junction_57687 J003						0.997518753150418%																					2.32817093193057%
unc-43 IV_-_10329195_10329201_10330669_10332268_10334125 5_Junction_57678_Junction_57680_Junction_57681 J002 3_Junction_57681_Junction_57687 J001 3_Junction_57680_Junction_57686 J001 3_Junction_57678_Junction_57684 J001 5_Junction_57684_Junction_57686_Junction_57687 J001	unc-43	WBGene00006779	K11E8.1	IV_-_10329195_10329201_10330669_10332268_10334125 5_Junction_57678_Junction_57680_Junction_57681 J002 3_Junction_57681_Junction_57687 J001 3_Junction_57680_Junction_57686 J001 3_Junction_57678_Junction_57684 J001 5_Junction_57684_Junction_57686_Junction_57687 J001						0.944357264169891%																					0.0736498918234896%
unc-43 IV_-_10329195_10329201_10330669_10332268_10334125 5_Junction_57678_Junction_57680_Junction_57681 J002 3_Junction_57681_Junction_57687 J001 3_Junction_57680_Junction_57686 J001 3_Junction_57678_Junction_57684 J001 5_Junction_57684_Junction_57686_Junction_57687 J002	unc-43	WBGene00006779	K11E8.1	IV_-_10329195_10329201_10330669_10332268_10334125 5_Junction_57678_Junction_57680_Junction_57681 J002 3_Junction_57681_Junction_57687 J001 3_Junction_57680_Junction_57686 J001 3_Junction_57678_Junction_57684 J001 5_Junction_57684_Junction_57686_Junction_57687 J002						1.04590504015397%																					0.013518687614584%
unc-43 IV_-_10329195_10329201_10330669_10332268_10334125 5_Junction_57678_Junction_57680_Junction_57681 J002 3_Junction_57681_Junction_57687 J001 3_Junction_57680_Junction_57686 J001 3_Junction_57678_Junction_57684 J001 5_Junction_57684_Junction_57686_Junction_57687 J003	unc-43	WBGene00006779	K11E8.1	IV_-_10329195_10329201_10330669_10332268_10334125 5_Junction_57678_Junction_57680_Junction_57681 J002 3_Junction_57681_Junction_57687 J001 3_Junction_57680_Junction_57686 J001 3_Junction_57678_Junction_57684 J001 5_Junction_57684_Junction_57686_Junction_57687 J003						3.96678697882859%																					0.350376636533166%
unc-43 IV_-_10329195_10329201_10330669_10332268_10334125 5_Junction_57678_Junction_57680_Junction_57681 J002 3_Junction_57681_Junction_57687 J001 3_Junction_57680_Junction_57686 J001 3_Junction_57678_Junction_57684 J002 5_Junction_57684_Junction_57686_Junction_57687 J001	unc-43	WBGene00006779	K11E8.1	IV_-_10329195_10329201_10330669_10332268_10334125 5_Junction_57678_Junction_57680_Junction_57681 J002 3_Junction_57681_Junction_57687 J001 3_Junction_57680_Junction_57686 J001 3_Junction_57678_Junction_57684 J002 5_Junction_57684_Junction_57686_Junction_57687 J001						0.525955993292169%																					0.0700882068345204%
unc-43 IV_-_10329195_10329201_10330669_10332268_10334125 5_Junction_57678_Junction_57680_Junction_57681 J002 3_Junction_57681_Junction_57687 J001 3_Junction_57680_Junction_57686 J001 3_Junction_57678_Junction_57684 J002 5_Junction_57684_Junction_57686_Junction_57687 J002	unc-43	WBGene00006779	K11E8.1	IV_-_10329195_10329201_10330669_10332268_10334125 5_Junction_57678_Junction_57680_Junction_57681 J002 3_Junction_57681_Junction_57687 J001 3_Junction_57680_Junction_57686 J001 3_Junction_57678_Junction_57684 J002 5_Junction_57684_Junction_57686_Junction_57687 J002						0.572826480950414%																					0.00980228055977597%
unc-43 IV_-_10329195_10329201_10330669_10332268_10334125 5_Junction_57678_Junction_57680_Junction_57681 J002 3_Junction_57681_Junction_57687 J001 3_Junction_57680_Junction_57686 J001 3_Junction_57678_Junction_57684 J002 5_Junction_57684_Junction_57686_Junction_57687 J003	unc-43	WBGene00006779	K11E8.1	IV_-_10329195_10329201_10330669_10332268_10334125 5_Junction_57678_Junction_57680_Junction_57681 J002 3_Junction_57681_Junction_57687 J001 3_Junction_57680_Junction_57686 J001 3_Junction_57678_Junction_57684 J002 5_Junction_57684_Junction_57686_Junction_57687 J003						2.21485756866847%																					0.311979979334464%
unc-43 IV_-_10329195_10329201_10330669_10332268_10334125 5_Junction_57678_Junction_57680_Junction_57681 J002 3_Junction_57681_Junction_57687 J001 3_Junction_57680_Junction_57686 J002 3_Junction_57678_Junction_57684 J001 5_Junction_57684_Junction_57686_Junction_57687 J001	unc-43	WBGene00006779	K11E8.1	IV_-_10329195_10329201_10330669_10332268_10334125 5_Junction_57678_Junction_57680_Junction_57681 J002 3_Junction_57681_Junction_57687 J001 3_Junction_57680_Junction_57686 J002 3_Junction_57678_Junction_57684 J001 5_Junction_57684_Junction_57686_Junction_57687 J001						0.423258406928189%																					0.0624740705170304%
unc-43 IV_-_10329195_10329201_10330669_10332268_10334125 5_Junction_57678_Junction_57680_Junction_57681 J002 3_Junction_57681_Junction_57687 J001 3_Junction_57680_Junction_57686 J002 3_Junction_57678_Junction_57684 J001 5_Junction_57684_Junction_57686_Junction_57687 J002	unc-43	WBGene00006779	K11E8.1	IV_-_10329195_10329201_10330669_10332268_10334125 5_Junction_57678_Junction_57680_Junction_57681 J002 3_Junction_57681_Junction_57687 J001 3_Junction_57680_Junction_57686 J002 3_Junction_57678_Junction_57684 J001 5_Junction_57684_Junction_57686_Junction_57687 J002						0.460664894742794%																					0.014855073329416%
unc-43 IV_-_10329195_10329201_10330669_10332268_10334125 5_Junction_57678_Junction_57680_Junction_57681 J002 3_Junction_57681_Junction_57687 J001 3_Junction_57680_Junction_57686 J002 3_Junction_57678_Junction_57684 J001 5_Junction_57684_Junction_57686_Junction_57687 J003	unc-43	WBGene00006779	K11E8.1	IV_-_10329195_10329201_10330669_10332268_10334125 5_Junction_57678_Junction_57680_Junction_57681 J002 3_Junction_57681_Junction_57687 J001 3_Junction_57680_Junction_57686 J002 3_Junction_57678_Junction_57684 J001 5_Junction_57684_Junction_57686_Junction_57687 J003						1.78256645727469%																					0.320939327782314%
unc-43 IV_-_10329195_10329201_10330669_10332268_10334125 5_Junction_57678_Junction_57680_Junction_57681 J002 3_Junction_57681_Junction_57687 J001 3_Junction_57680_Junction_57686 J002 3_Junction_57678_Junction_57684 J002 5_Junction_57684_Junction_57686_Junction_57687 J001	unc-43	WBGene00006779	K11E8.1	IV_-_10329195_10329201_10330669_10332268_10334125 5_Junction_57678_Junction_57680_Junction_57681 J002 3_Junction_57681_Junction_57687 J001 3_Junction_57680_Junction_57686 J002 3_Junction_57678_Junction_57684 J002 5_Junction_57684_Junction_57686_Junction_57687 J001						0.248831887609751%																					0.0512898639249596%
unc-43 IV_-_10329195_10329201_10330669_10332268_10334125 5_Junction_57678_Junction_57680_Junction_57681 J002 3_Junction_57681_Junction_57687 J001 3_Junction_57680_Junction_57686 J002 3_Junction_57678_Junction_57684 J002 5_Junction_57684_Junction_57686_Junction_57687 J002	unc-43	WBGene00006779	K11E8.1	IV_-_10329195_10329201_10330669_10332268_10334125 5_Junction_57678_Junction_57680_Junction_57681 J002 3_Junction_57681_Junction_57687 J001 3_Junction_57680_Junction_57686 J002 3_Junction_57678_Junction_57684 J002 5_Junction_57684_Junction_57686_Junction_57687 J002						0.266097261552826%																					0.010029312496224%
unc-43 IV_-_10329195_10329201_10330669_10332268_10334125 5_Junction_57678_Junction_57680_Junction_57681 J002 3_Junction_57681_Junction_57687 J001 3_Junction_57680_Junction_57686 J002 3_Junction_57678_Junction_57684 J002 5_Junction_57684_Junction_57686_Junction_57687 J003	unc-43	WBGene00006779	K11E8.1	IV_-_10329195_10329201_10330669_10332268_10334125 5_Junction_57678_Junction_57680_Junction_57681 J002 3_Junction_57681_Junction_57687 J001 3_Junction_57680_Junction_57686 J002 3_Junction_57678_Junction_57684 J002 5_Junction_57684_Junction_57686_Junction_57687 J003						1.05068178122825%																					0.248309669250056%
unc-43 IV_-_10329195_10329201_10330669_10332268_10334125 5_Junction_57678_Junction_57680_Junction_57681 J002 3_Junction_57681_Junction_57687 J002 3_Junction_57680_Junction_57686 J001 3_Junction_57678_Junction_57684 J001 5_Junction_57684_Junction_57686_Junction_57687 J001	unc-43	WBGene00006779	K11E8.1	IV_-_10329195_10329201_10330669_10332268_10334125 5_Junction_57678_Junction_57680_Junction_57681 J002 3_Junction_57681_Junction_57687 J002 3_Junction_57680_Junction_57686 J001 3_Junction_57678_Junction_57684 J001 5_Junction_57684_Junction_57686_Junction_57687 J001						1.30945903255687%																					0.10769637212549%
unc-43 IV_-_10329195_10329201_10330669_10332268_10334125 5_Junction_57678_Junction_57680_Junction_57681 J002 3_Junction_57681_Junction_57687 J002 3_Junction_57680_Junction_57686 J001 3_Junction_57678_Junction_57684 J001 5_Junction_57684_Junction_57686_Junction_57687 J002	unc-43	WBGene00006779	K11E8.1	IV_-_10329195_10329201_10330669_10332268_10334125 5_Junction_57678_Junction_57680_Junction_57681 J002 3_Junction_57681_Junction_57687 J002 3_Junction_57680_Junction_57686 J001 3_Junction_57678_Junction_57684 J001 5_Junction_57684_Junction_57686_Junction_57687 J002						1.46815671014551%																					0.018215393877896%
unc-43 IV_-_10329195_10329201_10330669_10332268_10334125 5_Junction_57678_Junction_57680_Junction_57681 J002 3_Junction_57681_Junction_57687 J002 3_Junction_57680_Junction_57686 J001 3_Junction_57678_Junction_57684 J001 5_Junction_57684_Junction_57686_Junction_57687 J003	unc-43	WBGene00006779	K11E8.1	IV_-_10329195_10329201_10330669_10332268_10334125 5_Junction_57678_Junction_57680_Junction_57681 J002 3_Junction_57681_Junction_57687 J002 3_Junction_57680_Junction_57686 J001 3_Junction_57678_Junction_57684 J001 5_Junction_57684_Junction_57686_Junction_57687 J003						5.49011210652817%																					0.501471290625374%
unc-43 IV_-_10329195_10329201_10330669_10332268_10334125 5_Junction_57678_Junction_57680_Junction_57681 J002 3_Junction_57681_Junction_57687 J002 3_Junction_57680_Junction_57686 J001 3_Junction_57678_Junction_57684 J002 5_Junction_57684_Junction_57686_Junction_57687 J001	unc-43	WBGene00006779	K11E8.1	IV_-_10329195_10329201_10330669_10332268_10334125 5_Junction_57678_Junction_57680_Junction_57681 J002 3_Junction_57681_Junction_57687 J002 3_Junction_57680_Junction_57686 J001 3_Junction_57678_Junction_57684 J002 5_Junction_57684_Junction_57686_Junction_57687 J001						0.700389807781071%																					0.1062293933665%
unc-43 IV_-_10329195_10329201_10330669_10332268_10334125 5_Junction_57678_Junction_57680_Junction_57681 J002 3_Junction_57681_Junction_57687 J002 3_Junction_57680_Junction_57686 J001 3_Junction_57678_Junction_57684 J002 5_Junction_57684_Junction_57686_Junction_57687 J002	unc-43	WBGene00006779	K11E8.1	IV_-_10329195_10329201_10330669_10332268_10334125 5_Junction_57678_Junction_57680_Junction_57681 J002 3_Junction_57681_Junction_57687 J002 3_Junction_57680_Junction_57686 J001 3_Junction_57678_Junction_57684 J002 5_Junction_57684_Junction_57686_Junction_57687 J002						0.773638458150106%																					0.013547873347744%
unc-43 IV_-_10329195_10329201_10330669_10332268_10334125 5_Junction_57678_Junction_57680_Junction_57681 J002 3_Junction_57681_Junction_57687 J002 3_Junction_57680_Junction_57686 J001 3_Junction_57678_Junction_57684 J002 5_Junction_57684_Junction_57686_Junction_57687 J003	unc-43	WBGene00006779	K11E8.1	IV_-_10329195_10329201_10330669_10332268_10334125 5_Junction_57678_Junction_57680_Junction_57681 J002 3_Junction_57681_Junction_57687 J002 3_Junction_57680_Junction_57686 J001 3_Junction_57678_Junction_57684 J002 5_Junction_57684_Junction_57686_Junction_57687 J003						2.94318579377477%																					0.463684493956996%
unc-43 IV_-_10329195_10329201_10330669_10332268_10334125 5_Junction_57678_Junction_57680_Junction_57681 J002 3_Junction_57681_Junction_57687 J002 3_Junction_57680_Junction_57686 J002 3_Junction_57678_Junction_57684 J001 5_Junction_57684_Junction_57686_Junction_57687 J001	unc-43	WBGene00006779	K11E8.1	IV_-_10329195_10329201_10330669_10332268_10334125 5_Junction_57678_Junction_57680_Junction_57681 J002 3_Junction_57681_Junction_57687 J002 3_Junction_57680_Junction_57686 J002 3_Junction_57678_Junction_57684 J001 5_Junction_57684_Junction_57686_Junction_57687 J001						0.562700948945051%																					0.0872159445339896%
unc-43 IV_-_10329195_10329201_10330669_10332268_10334125 5_Junction_57678_Junction_57680_Junction_57681 J002 3_Junction_57681_Junction_57687 J002 3_Junction_57680_Junction_57686 J002 3_Junction_57678_Junction_57684 J001 5_Junction_57684_Junction_57686_Junction_57687 J002	unc-43	WBGene00006779	K11E8.1	IV_-_10329195_10329201_10330669_10332268_10334125 5_Junction_57678_Junction_57680_Junction_57681 J002 3_Junction_57681_Junction_57687 J002 3_Junction_57680_Junction_57686 J002 3_Junction_57678_Junction_57684 J001 5_Junction_57684_Junction_57686_Junction_57687 J002						0.621159370957726%																					0.019639921978104%
unc-43 IV_-_10329195_10329201_10330669_10332268_10334125 5_Junction_57678_Junction_57680_Junction_57681 J002 3_Junction_57681_Junction_57687 J002 3_Junction_57680_Junction_57686 J002 3_Junction_57678_Junction_57684 J001 5_Junction_57684_Junction_57686_Junction_57687 J003	unc-43	WBGene00006779	K11E8.1	IV_-_10329195_10329201_10330669_10332268_10334125 5_Junction_57678_Junction_57680_Junction_57681 J002 3_Junction_57681_Junction_57687 J002 3_Junction_57680_Junction_57686 J002 3_Junction_57678_Junction_57684 J001 5_Junction_57684_Junction_57686_Junction_57687 J003						2.36481268196855%																					0.440349389259146%
unc-43 IV_-_10329195_10329201_10330669_10332268_10334125 5_Junction_57678_Junction_57680_Junction_57681 J002 3_Junction_57681_Junction_57687 J002 3_Junction_57680_Junction_57686 J002 3_Junction_57678_Junction_57684 J002 5_Junction_57684_Junction_57686_Junction_57687 J001	unc-43	WBGene00006779	K11E8.1	IV_-_10329195_10329201_10330669_10332268_10334125 5_Junction_57678_Junction_57680_Junction_57681 J002 3_Junction_57681_Junction_57687 J002 3_Junction_57680_Junction_57686 J002 3_Junction_57678_Junction_57684 J002 5_Junction_57684_Junction_57686_Junction_57687 J001						0.316705658717009%																					0.0742487568740204%
unc-43 IV_-_10329195_10329201_10330669_10332268_10334125 5_Junction_57678_Junction_57680_Junction_57681 J002 3_Junction_57681_Junction_57687 J002 3_Junction_57680_Junction_57686 J002 3_Junction_57678_Junction_57684 J002 5_Junction_57684_Junction_57686_Junction_57687 J002	unc-43	WBGene00006779	K11E8.1	IV_-_10329195_10329201_10330669_10332268_10334125 5_Junction_57678_Junction_57680_Junction_57681 J002 3_Junction_57681_Junction_57687 J002 3_Junction_57680_Junction_57686 J002 3_Junction_57678_Junction_57684 J002 5_Junction_57684_Junction_57686_Junction_57687 J002						0.343687783346654%																					0.013445456796256%
unc-43 IV_-_10329195_10329201_10330669_10332268_10334125 5_Junction_57678_Junction_57680_Junction_57681 J002 3_Junction_57681_Junction_57687 J002 3_Junction_57680_Junction_57686 J002 3_Junction_57678_Junction_57684 J002 5_Junction_57684_Junction_57686_Junction_57687 J003	unc-43	WBGene00006779	K11E8.1	IV_-_10329195_10329201_10330669_10332268_10334125 5_Junction_57678_Junction_57680_Junction_57681 J002 3_Junction_57681_Junction_57687 J002 3_Junction_57680_Junction_57686 J002 3_Junction_57678_Junction_57684 J002 5_Junction_57684_Junction_57686_Junction_57687 J003						1.33439563172851%																					0.351942713258484%
unc-43 IV_-_10329195_10329201_10330669_10332268_10334125 5_Junction_57678_Junction_57680_Junction_57681 J003 3_Junction_57681_Junction_57687 J001 3_Junction_57680_Junction_57686 J001 3_Junction_57678_Junction_57684 J001 5_Junction_57684_Junction_57686_Junction_57687 J001	unc-43	WBGene00006779	K11E8.1	IV_-_10329195_10329201_10330669_10332268_10334125 5_Junction_57678_Junction_57680_Junction_57681 J003 3_Junction_57681_Junction_57687 J001 3_Junction_57680_Junction_57686 J001 3_Junction_57678_Junction_57684 J001 5_Junction_57684_Junction_57686_Junction_57687 J001						1.30834629260479%																					1.43951276013642%
unc-43 IV_-_10329195_10329201_10330669_10332268_10334125 5_Junction_57678_Junction_57680_Junction_57681 J003 3_Junction_57681_Junction_57687 J001 3_Junction_57680_Junction_57686 J001 3_Junction_57678_Junction_57684 J001 5_Junction_57684_Junction_57686_Junction_57687 J002	unc-43	WBGene00006779	K11E8.1	IV_-_10329195_10329201_10330669_10332268_10334125 5_Junction_57678_Junction_57680_Junction_57681 J003 3_Junction_57681_Junction_57687 J001 3_Junction_57680_Junction_57686 J001 3_Junction_57678_Junction_57684 J001 5_Junction_57684_Junction_57686_Junction_57687 J002						1.39385885888951%																					0.235777706602946%
unc-43 IV_-_10329195_10329201_10330669_10332268_10334125 5_Junction_57678_Junction_57680_Junction_57681 J003 3_Junction_57681_Junction_57687 J001 3_Junction_57680_Junction_57686 J001 3_Junction_57678_Junction_57684 J001 5_Junction_57684_Junction_57686_Junction_57687 J003	unc-43	WBGene00006779	K11E8.1	IV_-_10329195_10329201_10330669_10332268_10334125 5_Junction_57678_Junction_57680_Junction_57681 J003 3_Junction_57681_Junction_57687 J001 3_Junction_57680_Junction_57686 J001 3_Junction_57678_Junction_57684 J001 5_Junction_57684_Junction_57686_Junction_57687 J003						5.52746521955465%																					6.64895478339068%
unc-43 IV_-_10329195_10329201_10330669_10332268_10334125 5_Junction_57678_Junction_57680_Junction_57681 J003 3_Junction_57681_Junction_57687 J001 3_Junction_57680_Junction_57686 J001 3_Junction_57678_Junction_57684 J002 5_Junction_57684_Junction_57686_Junction_57687 J001	unc-43	WBGene00006779	K11E8.1	IV_-_10329195_10329201_10330669_10332268_10334125 5_Junction_57678_Junction_57680_Junction_57681 J003 3_Junction_57681_Junction_57687 J001 3_Junction_57680_Junction_57686 J001 3_Junction_57678_Junction_57684 J002 5_Junction_57684_Junction_57686_Junction_57687 J001						0.817834619515768%																					1.43844979469454%
unc-43 IV_-_10329195_10329201_10330669_10332268_10334125 5_Junction_57678_Junction_57680_Junction_57681 J003 3_Junction_57681_Junction_57687 J001 3_Junction_57680_Junction_57686 J001 3_Junction_57678_Junction_57684 J002 5_Junction_57684_Junction_57686_Junction_57687 J002	unc-43	WBGene00006779	K11E8.1	IV_-_10329195_10329201_10330669_10332268_10334125 5_Junction_57678_Junction_57680_Junction_57681 J003 3_Junction_57681_Junction_57687 J001 3_Junction_57680_Junction_57686 J001 3_Junction_57678_Junction_57684 J002 5_Junction_57684_Junction_57686_Junction_57687 J002						0.857303880598368%																					0.177191266351114%
unc-43 IV_-_10329195_10329201_10330669_10332268_10334125 5_Junction_57678_Junction_57680_Junction_57681 J003 3_Junction_57681_Junction_57687 J001 3_Junction_57680_Junction_57686 J001 3_Junction_57678_Junction_57684 J002 5_Junction_57684_Junction_57686_Junction_57687 J003	unc-43	WBGene00006779	K11E8.1	IV_-_10329195_10329201_10330669_10332268_10334125 5_Junction_57678_Junction_57680_Junction_57681 J003 3_Junction_57681_Junction_57687 J001 3_Junction_57680_Junction_57686 J001 3_Junction_57678_Junction_57684 J002 5_Junction_57684_Junction_57686_Junction_57687 J003						3.46320855475591%																					6.2348912580243%
unc-43 IV_-_10329195_10329201_10330669_10332268_10334125 5_Junction_57678_Junction_57680_Junction_57681 J003 3_Junction_57681_Junction_57687 J001 3_Junction_57680_Junction_57686 J002 3_Junction_57678_Junction_57684 J001 5_Junction_57684_Junction_57686_Junction_57687 J001	unc-43	WBGene00006779	K11E8.1	IV_-_10329195_10329201_10330669_10332268_10334125 5_Junction_57678_Junction_57680_Junction_57681 J003 3_Junction_57681_Junction_57687 J001 3_Junction_57680_Junction_57686 J002 3_Junction_57678_Junction_57684 J001 5_Junction_57684_Junction_57686_Junction_57687 J001						0.661018055797308%																					1.1452493525077%
unc-43 IV_-_10329195_10329201_10330669_10332268_10334125 5_Junction_57678_Junction_57680_Junction_57681 J003 3_Junction_57681_Junction_57687 J001 3_Junction_57680_Junction_57686 J002 3_Junction_57678_Junction_57684 J001 5_Junction_57684_Junction_57686_Junction_57687 J002	unc-43	WBGene00006779	K11E8.1	IV_-_10329195_10329201_10330669_10332268_10334125 5_Junction_57678_Junction_57680_Junction_57681 J003 3_Junction_57681_Junction_57687 J001 3_Junction_57680_Junction_57686 J002 3_Junction_57678_Junction_57684 J001 5_Junction_57684_Junction_57686_Junction_57687 J002						0.692517758648768%																					0.252193088040854%
unc-43 IV_-_10329195_10329201_10330669_10332268_10334125 5_Junction_57678_Junction_57680_Junction_57681 J003 3_Junction_57681_Junction_57687 J001 3_Junction_57680_Junction_57686 J002 3_Junction_57678_Junction_57684 J001 5_Junction_57684_Junction_57686_Junction_57687 J003	unc-43	WBGene00006779	K11E8.1	IV_-_10329195_10329201_10330669_10332268_10334125 5_Junction_57678_Junction_57680_Junction_57681 J003 3_Junction_57681_Junction_57687 J001 3_Junction_57680_Junction_57686 J002 3_Junction_57678_Junction_57684 J001 5_Junction_57684_Junction_57686_Junction_57687 J003						2.79938290191625%																					5.7423689169214%
unc-43 IV_-_10329195_10329201_10330669_10332268_10334125 5_Junction_57678_Junction_57680_Junction_57681 J003 3_Junction_57681_Junction_57687 J001 3_Junction_57680_Junction_57686 J002 3_Junction_57678_Junction_57684 J002 5_Junction_57684_Junction_57686_Junction_57687 J001	unc-43	WBGene00006779	K11E8.1	IV_-_10329195_10329201_10330669_10332268_10334125 5_Junction_57678_Junction_57680_Junction_57681 J003 3_Junction_57681_Junction_57687 J001 3_Junction_57680_Junction_57686 J002 3_Junction_57678_Junction_57684 J002 5_Junction_57684_Junction_57686_Junction_57687 J001						0.432108114982132%																					0.988715256261337%
unc-43 IV_-_10329195_10329201_10330669_10332268_10334125 5_Junction_57678_Junction_57680_Junction_57681 J003 3_Junction_57681_Junction_57687 J001 3_Junction_57680_Junction_57686 J002 3_Junction_57678_Junction_57684 J002 5_Junction_57684_Junction_57686_Junction_57687 J002	unc-43	WBGene00006779	K11E8.1	IV_-_10329195_10329201_10330669_10332268_10334125 5_Junction_57678_Junction_57680_Junction_57681 J003 3_Junction_57681_Junction_57687 J001 3_Junction_57680_Junction_57686 J002 3_Junction_57678_Junction_57684 J002 5_Junction_57684_Junction_57686_Junction_57687 J002						0.446647147663352%																					0.173668982005086%
unc-43 IV_-_10329195_10329201_10330669_10332268_10334125 5_Junction_57678_Junction_57680_Junction_57681 J003 3_Junction_57681_Junction_57687 J001 3_Junction_57680_Junction_57686 J002 3_Junction_57678_Junction_57684 J002 5_Junction_57684_Junction_57686_Junction_57687 J003	unc-43	WBGene00006779	K11E8.1	IV_-_10329195_10329201_10330669_10332268_10334125 5_Junction_57678_Junction_57680_Junction_57681 J003 3_Junction_57681_Junction_57687 J001 3_Junction_57680_Junction_57686 J002 3_Junction_57678_Junction_57684 J002 5_Junction_57684_Junction_57686_Junction_57687 J003						1.83344050267319%																					4.64891483506362%
unc-43 IV_-_10329195_10329201_10330669_10332268_10334125 5_Junction_57678_Junction_57680_Junction_57681 J003 3_Junction_57681_Junction_57687 J002 3_Junction_57680_Junction_57686 J001 3_Junction_57678_Junction_57684 J001 5_Junction_57684_Junction_57686_Junction_57687 J001	unc-43	WBGene00006779	K11E8.1	IV_-_10329195_10329201_10330669_10332268_10334125 5_Junction_57678_Junction_57680_Junction_57681 J003 3_Junction_57681_Junction_57687 J002 3_Junction_57680_Junction_57686 J001 3_Junction_57678_Junction_57684 J001 5_Junction_57684_Junction_57686_Junction_57687 J001						1.64950123483997%																					2.13971590408716%
unc-43 IV_-_10329195_10329201_10330669_10332268_10334125 5_Junction_57678_Junction_57680_Junction_57681 J003 3_Junction_57681_Junction_57687 J002 3_Junction_57680_Junction_57686 J001 3_Junction_57678_Junction_57684 J001 5_Junction_57684_Junction_57686_Junction_57687 J002	unc-43	WBGene00006779	K11E8.1	IV_-_10329195_10329201_10330669_10332268_10334125 5_Junction_57678_Junction_57680_Junction_57681 J003 3_Junction_57681_Junction_57687 J002 3_Junction_57680_Junction_57686 J001 3_Junction_57678_Junction_57684 J001 5_Junction_57684_Junction_57686_Junction_57687 J002						1.78313927410297%																					0.320851201308634%
unc-43 IV_-_10329195_10329201_10330669_10332268_10334125 5_Junction_57678_Junction_57680_Junction_57681 J003 3_Junction_57681_Junction_57687 J002 3_Junction_57680_Junction_57686 J001 3_Junction_57678_Junction_57684 J001 5_Junction_57684_Junction_57686_Junction_57687 J003	unc-43	WBGene00006779	K11E8.1	IV_-_10329195_10329201_10330669_10332268_10334125 5_Junction_57678_Junction_57680_Junction_57681 J003 3_Junction_57681_Junction_57687 J002 3_Junction_57680_Junction_57686 J001 3_Junction_57678_Junction_57684 J001 5_Junction_57684_Junction_57686_Junction_57687 J003						6.95391103151011%																					9.67569314907416%
unc-43 IV_-_10329195_10329201_10330669_10332268_10334125 5_Junction_57678_Junction_57680_Junction_57681 J003 3_Junction_57681_Junction_57687 J002 3_Junction_57680_Junction_57686 J001 3_Junction_57678_Junction_57684 J002 5_Junction_57684_Junction_57686_Junction_57687 J001	unc-43	WBGene00006779	K11E8.1	IV_-_10329195_10329201_10330669_10332268_10334125 5_Junction_57678_Junction_57680_Junction_57681 J003 3_Junction_57681_Junction_57687 J002 3_Junction_57680_Junction_57686 J001 3_Junction_57678_Junction_57684 J002 5_Junction_57684_Junction_57686_Junction_57687 J001						0.989352760839472%																					2.20948959448188%
unc-43 IV_-_10329195_10329201_10330669_10332268_10334125 5_Junction_57678_Junction_57680_Junction_57681 J003 3_Junction_57681_Junction_57687 J002 3_Junction_57680_Junction_57686 J001 3_Junction_57678_Junction_57684 J002 5_Junction_57684_Junction_57686_Junction_57687 J002	unc-43	WBGene00006779	K11E8.1	IV_-_10329195_10329201_10330669_10332268_10334125 5_Junction_57678_Junction_57680_Junction_57681 J003 3_Junction_57681_Junction_57687 J002 3_Junction_57680_Junction_57686 J001 3_Junction_57678_Junction_57684 J002 5_Junction_57684_Junction_57686_Junction_57687 J002						1.05103486080915%																					0.248393791637306%
unc-43 IV_-_10329195_10329201_10330669_10332268_10334125 5_Junction_57678_Junction_57680_Junction_57681 J003 3_Junction_57681_Junction_57687 J002 3_Junction_57680_Junction_57686 J001 3_Junction_57678_Junction_57684 J002 5_Junction_57684_Junction_57686_Junction_57687 J003	unc-43	WBGene00006779	K11E8.1	IV_-_10329195_10329201_10330669_10332268_10334125 5_Junction_57678_Junction_57680_Junction_57681 J003 3_Junction_57681_Junction_57687 J002 3_Junction_57680_Junction_57686 J001 3_Junction_57678_Junction_57684 J002 5_Junction_57684_Junction_57686_Junction_57687 J003						4.18150500197933%																					9.41038679021086%
unc-43 IV_-_10329195_10329201_10330669_10332268_10334125 5_Junction_57678_Junction_57680_Junction_57681 J003 3_Junction_57681_Junction_57687 J002 3_Junction_57680_Junction_57686 J002 3_Junction_57678_Junction_57684 J001 5_Junction_57684_Junction_57686_Junction_57687 J001	unc-43	WBGene00006779	K11E8.1	IV_-_10329195_10329201_10330669_10332268_10334125 5_Junction_57678_Junction_57680_Junction_57681 J003 3_Junction_57681_Junction_57687 J002 3_Junction_57680_Junction_57686 J002 3_Junction_57678_Junction_57684 J001 5_Junction_57684_Junction_57686_Junction_57687 J001						0.798450049057932%																					1.62338999426872%
unc-43 IV_-_10329195_10329201_10330669_10332268_10334125 5_Junction_57678_Junction_57680_Junction_57681 J003 3_Junction_57681_Junction_57687 J002 3_Junction_57680_Junction_57686 J002 3_Junction_57678_Junction_57684 J001 5_Junction_57684_Junction_57686_Junction_57687 J002	unc-43	WBGene00006779	K11E8.1	IV_-_10329195_10329201_10330669_10332268_10334125 5_Junction_57678_Junction_57680_Junction_57681 J003 3_Junction_57681_Junction_57687 J002 3_Junction_57680_Junction_57686 J002 3_Junction_57678_Junction_57684 J001 5_Junction_57684_Junction_57686_Junction_57687 J002						0.847677416558753%																					0.335149839847566%
unc-43 IV_-_10329195_10329201_10330669_10332268_10334125 5_Junction_57678_Junction_57680_Junction_57681 J003 3_Junction_57681_Junction_57687 J002 3_Junction_57680_Junction_57686 J002 3_Junction_57678_Junction_57684 J001 5_Junction_57684_Junction_57686_Junction_57687 J003	unc-43	WBGene00006779	K11E8.1	IV_-_10329195_10329201_10330669_10332268_10334125 5_Junction_57678_Junction_57680_Junction_57681 J003 3_Junction_57681_Junction_57687 J002 3_Junction_57680_Junction_57686 J002 3_Junction_57678_Junction_57684 J001 5_Junction_57684_Junction_57686_Junction_57687 J003						3.37497154731899%																					7.98336530381376%
unc-43 IV_-_10329195_10329201_10330669_10332268_10334125 5_Junction_57678_Junction_57680_Junction_57681 J003 3_Junction_57681_Junction_57687 J002 3_Junction_57680_Junction_57686 J002 3_Junction_57678_Junction_57684 J002 5_Junction_57684_Junction_57686_Junction_57687 J001	unc-43	WBGene00006779	K11E8.1	IV_-_10329195_10329201_10330669_10332268_10334125 5_Junction_57678_Junction_57680_Junction_57681 J003 3_Junction_57681_Junction_57687 J002 3_Junction_57680_Junction_57686 J002 3_Junction_57678_Junction_57684 J002 5_Junction_57684_Junction_57686_Junction_57687 J001						0.503884372362628%																					1.45531734356224%
unc-43 IV_-_10329195_10329201_10330669_10332268_10334125 5_Junction_57678_Junction_57680_Junction_57681 J003 3_Junction_57681_Junction_57687 J002 3_Junction_57680_Junction_57686 J002 3_Junction_57678_Junction_57684 J002 5_Junction_57684_Junction_57686_Junction_57687 J002	unc-43	WBGene00006779	K11E8.1	IV_-_10329195_10329201_10330669_10332268_10334125 5_Junction_57678_Junction_57680_Junction_57681 J003 3_Junction_57681_Junction_57687 J002 3_Junction_57680_Junction_57686 J002 3_Junction_57678_Junction_57684 J002 5_Junction_57684_Junction_57686_Junction_57687 J002						0.526605802729128%																					0.234873124206494%
unc-43 IV_-_10329195_10329201_10330669_10332268_10334125 5_Junction_57678_Junction_57680_Junction_57681 J003 3_Junction_57681_Junction_57687 J002 3_Junction_57680_Junction_57686 J002 3_Junction_57678_Junction_57684 J002 5_Junction_57684_Junction_57686_Junction_57687 J003	unc-43	WBGene00006779	K11E8.1	IV_-_10329195_10329201_10330669_10332268_10334125 5_Junction_57678_Junction_57680_Junction_57681 J003 3_Junction_57681_Junction_57687 J002 3_Junction_57680_Junction_57686 J002 3_Junction_57678_Junction_57684 J002 5_Junction_57684_Junction_57686_Junction_57687 J003						2.13467074029157%																					6.69748596350122%
unc-43 IV_-_10329195_10329201_10330669_10332268_10334125 5_Junction_57947_Junction_57948_Junction_57949 J001 3_Junction_57949_Junction_57954 J001 3_Junction_57948_Junction_57953 J001 3_Junction_57947_Junction_57951 J001 5_Junction_57951_Junction_57953_Junction_57954 J001	unc-43	WBGene00006779	K11E8.1	IV_-_10329195_10329201_10330669_10332268_10334125 5_Junction_57947_Junction_57948_Junction_57949 J001 3_Junction_57949_Junction_57954 J001 3_Junction_57948_Junction_57953 J001 3_Junction_57947_Junction_57951 J001 5_Junction_57951_Junction_57953_Junction_57954 J001						0.689024426038787%
unc-43 IV_-_10329195_10329201_10330669_10332268_10334125 5_Junction_57947_Junction_57948_Junction_57949 J001 3_Junction_57949_Junction_57954 J001 3_Junction_57948_Junction_57953 J001 3_Junction_57947_Junction_57951 J001 5_Junction_57951_Junction_57953_Junction_57954 J002	unc-43	WBGene00006779	K11E8.1	IV_-_10329195_10329201_10330669_10332268_10334125 5_Junction_57947_Junction_57948_Junction_57949 J001 3_Junction_57949_Junction_57954 J001 3_Junction_57948_Junction_57953 J001 3_Junction_57947_Junction_57951 J001 5_Junction_57951_Junction_57953_Junction_57954 J002						0.758501782624152%
unc-43 IV_-_10329195_10329201_10330669_10332268_10334125 5_Junction_57947_Junction_57948_Junction_57949 J001 3_Junction_57949_Junction_57954 J001 3_Junction_57948_Junction_57953 J001 3_Junction_57947_Junction_57951 J001 5_Junction_57951_Junction_57953_Junction_57954 J003	unc-43	WBGene00006779	K11E8.1	IV_-_10329195_10329201_10330669_10332268_10334125 5_Junction_57947_Junction_57948_Junction_57949 J001 3_Junction_57949_Junction_57954 J001 3_Junction_57948_Junction_57953 J001 3_Junction_57947_Junction_57951 J001 5_Junction_57951_Junction_57953_Junction_57954 J003						2.89691161164504%
unc-43 IV_-_10329195_10329201_10330669_10332268_10334125 5_Junction_57947_Junction_57948_Junction_57949 J001 3_Junction_57949_Junction_57954 J001 3_Junction_57948_Junction_57953 J001 3_Junction_57947_Junction_57951 J002 5_Junction_57951_Junction_57953_Junction_57954 J001	unc-43	WBGene00006779	K11E8.1	IV_-_10329195_10329201_10330669_10332268_10334125 5_Junction_57947_Junction_57948_Junction_57949 J001 3_Junction_57949_Junction_57954 J001 3_Junction_57948_Junction_57953 J001 3_Junction_57947_Junction_57951 J002 5_Junction_57951_Junction_57953_Junction_57954 J001						0.391205353961273%
unc-43 IV_-_10329195_10329201_10330669_10332268_10334125 5_Junction_57947_Junction_57948_Junction_57949 J001 3_Junction_57949_Junction_57954 J001 3_Junction_57948_Junction_57953 J001 3_Junction_57947_Junction_57951 J002 5_Junction_57951_Junction_57953_Junction_57954 J002	unc-43	WBGene00006779	K11E8.1	IV_-_10329195_10329201_10330669_10332268_10334125 5_Junction_57947_Junction_57948_Junction_57949 J001 3_Junction_57949_Junction_57954 J001 3_Junction_57948_Junction_57953 J001 3_Junction_57947_Junction_57951 J002 5_Junction_57951_Junction_57953_Junction_57954 J002						0.423273388468228%
unc-43 IV_-_10329195_10329201_10330669_10332268_10334125 5_Junction_57947_Junction_57948_Junction_57949 J001 3_Junction_57949_Junction_57954 J001 3_Junction_57948_Junction_57953 J001 3_Junction_57947_Junction_57951 J002 5_Junction_57951_Junction_57953_Junction_57954 J003	unc-43	WBGene00006779	K11E8.1	IV_-_10329195_10329201_10330669_10332268_10334125 5_Junction_57947_Junction_57948_Junction_57949 J001 3_Junction_57949_Junction_57954 J001 3_Junction_57948_Junction_57953 J001 3_Junction_57947_Junction_57951 J002 5_Junction_57951_Junction_57953_Junction_57954 J003						1.64901525823002%
unc-43 IV_-_10329195_10329201_10330669_10332268_10334125 5_Junction_57947_Junction_57948_Junction_57949 J001 3_Junction_57949_Junction_57954 J001 3_Junction_57948_Junction_57953 J002 3_Junction_57947_Junction_57951 J001 5_Junction_57951_Junction_57953_Junction_57954 J001	unc-43	WBGene00006779	K11E8.1	IV_-_10329195_10329201_10330669_10332268_10334125 5_Junction_57947_Junction_57948_Junction_57949 J001 3_Junction_57949_Junction_57954 J001 3_Junction_57948_Junction_57953 J002 3_Junction_57947_Junction_57951 J001 5_Junction_57951_Junction_57953_Junction_57954 J001						0.315059284924853%
unc-43 IV_-_10329195_10329201_10330669_10332268_10334125 5_Junction_57947_Junction_57948_Junction_57949 J001 3_Junction_57949_Junction_57954 J001 3_Junction_57948_Junction_57953 J002 3_Junction_57947_Junction_57951 J001 5_Junction_57951_Junction_57953_Junction_57954 J002	unc-43	WBGene00006779	K11E8.1	IV_-_10329195_10329201_10330669_10332268_10334125 5_Junction_57947_Junction_57948_Junction_57949 J001 3_Junction_57949_Junction_57954 J001 3_Junction_57948_Junction_57953 J002 3_Junction_57947_Junction_57951 J001 5_Junction_57951_Junction_57953_Junction_57954 J002						0.340652202813168%
unc-43 IV_-_10329195_10329201_10330669_10332268_10334125 5_Junction_57947_Junction_57948_Junction_57949 J001 3_Junction_57949_Junction_57954 J001 3_Junction_57948_Junction_57953 J002 3_Junction_57947_Junction_57951 J001 5_Junction_57951_Junction_57953_Junction_57954 J003	unc-43	WBGene00006779	K11E8.1	IV_-_10329195_10329201_10330669_10332268_10334125 5_Junction_57947_Junction_57948_Junction_57949 J001 3_Junction_57949_Junction_57954 J001 3_Junction_57948_Junction_57953 J002 3_Junction_57947_Junction_57951 J001 5_Junction_57951_Junction_57953_Junction_57954 J003						1.3281772531446%
unc-43 IV_-_10329195_10329201_10330669_10332268_10334125 5_Junction_57947_Junction_57948_Junction_57949 J001 3_Junction_57949_Junction_57954 J001 3_Junction_57948_Junction_57953 J002 3_Junction_57947_Junction_57951 J002 5_Junction_57951_Junction_57953_Junction_57954 J001	unc-43	WBGene00006779	K11E8.1	IV_-_10329195_10329201_10330669_10332268_10334125 5_Junction_57947_Junction_57948_Junction_57949 J001 3_Junction_57949_Junction_57954 J001 3_Junction_57948_Junction_57953 J002 3_Junction_57947_Junction_57951 J002 5_Junction_57951_Junction_57953_Junction_57954 J001						0.188859737275087%
unc-43 IV_-_10329195_10329201_10330669_10332268_10334125 5_Junction_57947_Junction_57948_Junction_57949 J001 3_Junction_57949_Junction_57954 J001 3_Junction_57948_Junction_57953 J002 3_Junction_57947_Junction_57951 J002 5_Junction_57951_Junction_57953_Junction_57954 J002	unc-43	WBGene00006779	K11E8.1	IV_-_10329195_10329201_10330669_10332268_10334125 5_Junction_57947_Junction_57948_Junction_57949 J001 3_Junction_57949_Junction_57954 J001 3_Junction_57948_Junction_57953 J002 3_Junction_57947_Junction_57951 J002 5_Junction_57951_Junction_57953_Junction_57954 J002						0.200672428694452%
unc-43 IV_-_10329195_10329201_10330669_10332268_10334125 5_Junction_57947_Junction_57948_Junction_57949 J001 3_Junction_57949_Junction_57954 J001 3_Junction_57948_Junction_57953 J002 3_Junction_57947_Junction_57951 J002 5_Junction_57951_Junction_57953_Junction_57954 J003	unc-43	WBGene00006779	K11E8.1	IV_-_10329195_10329201_10330669_10332268_10334125 5_Junction_57947_Junction_57948_Junction_57949 J001 3_Junction_57949_Junction_57954 J001 3_Junction_57948_Junction_57953 J002 3_Junction_57947_Junction_57951 J002 5_Junction_57951_Junction_57953_Junction_57954 J003						0.798194849180342%
unc-43 IV_-_10329195_10329201_10330669_10332268_10334125 5_Junction_57947_Junction_57948_Junction_57949 J001 3_Junction_57949_Junction_57954 J002 3_Junction_57948_Junction_57953 J001 3_Junction_57947_Junction_57951 J001 5_Junction_57951_Junction_57953_Junction_57954 J001	unc-43	WBGene00006779	K11E8.1	IV_-_10329195_10329201_10330669_10332268_10334125 5_Junction_57947_Junction_57948_Junction_57949 J001 3_Junction_57949_Junction_57954 J002 3_Junction_57948_Junction_57953 J001 3_Junction_57947_Junction_57951 J001 5_Junction_57951_Junction_57953_Junction_57954 J001						0.941639923941973%
unc-43 IV_-_10329195_10329201_10330669_10332268_10334125 5_Junction_57947_Junction_57948_Junction_57949 J001 3_Junction_57949_Junction_57954 J002 3_Junction_57948_Junction_57953 J001 3_Junction_57947_Junction_57951 J001 5_Junction_57951_Junction_57953_Junction_57954 J002	unc-43	WBGene00006779	K11E8.1	IV_-_10329195_10329201_10330669_10332268_10334125 5_Junction_57947_Junction_57948_Junction_57949 J001 3_Junction_57949_Junction_57954 J002 3_Junction_57948_Junction_57953 J001 3_Junction_57947_Junction_57951 J001 5_Junction_57951_Junction_57953_Junction_57954 J002						1.05021832487933%
unc-43 IV_-_10329195_10329201_10330669_10332268_10334125 5_Junction_57947_Junction_57948_Junction_57949 J001 3_Junction_57949_Junction_57954 J002 3_Junction_57948_Junction_57953 J001 3_Junction_57947_Junction_57951 J001 5_Junction_57951_Junction_57953_Junction_57954 J003	unc-43	WBGene00006779	K11E8.1	IV_-_10329195_10329201_10330669_10332268_10334125 5_Junction_57947_Junction_57948_Junction_57949 J001 3_Junction_57949_Junction_57954 J002 3_Junction_57948_Junction_57953 J001 3_Junction_57947_Junction_57951 J001 5_Junction_57951_Junction_57953_Junction_57954 J003						3.95116066768572%
unc-43 IV_-_10329195_10329201_10330669_10332268_10334125 5_Junction_57947_Junction_57948_Junction_57949 J001 3_Junction_57949_Junction_57954 J002 3_Junction_57948_Junction_57953 J001 3_Junction_57947_Junction_57951 J002 5_Junction_57951_Junction_57953_Junction_57954 J001	unc-43	WBGene00006779	K11E8.1	IV_-_10329195_10329201_10330669_10332268_10334125 5_Junction_57947_Junction_57948_Junction_57949 J001 3_Junction_57949_Junction_57954 J002 3_Junction_57948_Junction_57953 J001 3_Junction_57947_Junction_57951 J002 5_Junction_57951_Junction_57953_Junction_57954 J001						0.512609823857967%
unc-43 IV_-_10329195_10329201_10330669_10332268_10334125 5_Junction_57947_Junction_57948_Junction_57949 J001 3_Junction_57949_Junction_57954 J002 3_Junction_57948_Junction_57953 J001 3_Junction_57947_Junction_57951 J002 5_Junction_57951_Junction_57953_Junction_57954 J002	unc-43	WBGene00006779	K11E8.1	IV_-_10329195_10329201_10330669_10332268_10334125 5_Junction_57947_Junction_57948_Junction_57949 J001 3_Junction_57949_Junction_57954 J002 3_Junction_57948_Junction_57953 J001 3_Junction_57947_Junction_57951 J002 5_Junction_57951_Junction_57953_Junction_57954 J002						0.562725373428292%
unc-43 IV_-_10329195_10329201_10330669_10332268_10334125 5_Junction_57947_Junction_57948_Junction_57949 J001 3_Junction_57949_Junction_57954 J002 3_Junction_57948_Junction_57953 J001 3_Junction_57947_Junction_57951 J002 5_Junction_57951_Junction_57953_Junction_57954 J003	unc-43	WBGene00006779	K11E8.1	IV_-_10329195_10329201_10330669_10332268_10334125 5_Junction_57947_Junction_57948_Junction_57949 J001 3_Junction_57949_Junction_57954 J002 3_Junction_57948_Junction_57953 J001 3_Junction_57947_Junction_57951 J002 5_Junction_57951_Junction_57953_Junction_57954 J003						2.15610474023922%
unc-43 IV_-_10329195_10329201_10330669_10332268_10334125 5_Junction_57947_Junction_57948_Junction_57949 J001 3_Junction_57949_Junction_57954 J002 3_Junction_57948_Junction_57953 J002 3_Junction_57947_Junction_57951 J001 5_Junction_57951_Junction_57953_Junction_57954 J001	unc-43	WBGene00006779	K11E8.1	IV_-_10329195_10329201_10330669_10332268_10334125 5_Junction_57947_Junction_57948_Junction_57949 J001 3_Junction_57949_Junction_57954 J002 3_Junction_57948_Junction_57953 J002 3_Junction_57947_Junction_57951 J001 5_Junction_57951_Junction_57953_Junction_57954 J001						0.412136904294387%
unc-43 IV_-_10329195_10329201_10330669_10332268_10334125 5_Junction_57947_Junction_57948_Junction_57949 J001 3_Junction_57949_Junction_57954 J002 3_Junction_57948_Junction_57953 J002 3_Junction_57947_Junction_57951 J001 5_Junction_57951_Junction_57953_Junction_57954 J002	unc-43	WBGene00006779	K11E8.1	IV_-_10329195_10329201_10330669_10332268_10334125 5_Junction_57947_Junction_57948_Junction_57949 J001 3_Junction_57949_Junction_57954 J002 3_Junction_57948_Junction_57953 J002 3_Junction_57947_Junction_57951 J001 5_Junction_57951_Junction_57953_Junction_57954 J002						0.452133217283352%
unc-43 IV_-_10329195_10329201_10330669_10332268_10334125 5_Junction_57947_Junction_57948_Junction_57949 J001 3_Junction_57949_Junction_57954 J002 3_Junction_57948_Junction_57953 J002 3_Junction_57947_Junction_57951 J001 5_Junction_57951_Junction_57953_Junction_57954 J003	unc-43	WBGene00006779	K11E8.1	IV_-_10329195_10329201_10330669_10332268_10334125 5_Junction_57947_Junction_57948_Junction_57949 J001 3_Junction_57949_Junction_57954 J002 3_Junction_57948_Junction_57953 J002 3_Junction_57947_Junction_57951 J001 5_Junction_57951_Junction_57953_Junction_57954 J003						1.73367286672464%
unc-43 IV_-_10329195_10329201_10330669_10332268_10334125 5_Junction_57947_Junction_57948_Junction_57949 J001 3_Junction_57949_Junction_57954 J002 3_Junction_57948_Junction_57953 J002 3_Junction_57947_Junction_57951 J002 5_Junction_57951_Junction_57953_Junction_57954 J001	unc-43	WBGene00006779	K11E8.1	IV_-_10329195_10329201_10330669_10332268_10334125 5_Junction_57947_Junction_57948_Junction_57949 J001 3_Junction_57949_Junction_57954 J002 3_Junction_57948_Junction_57953 J002 3_Junction_57947_Junction_57951 J002 5_Junction_57951_Junction_57953_Junction_57954 J001						0.236520545705673%
unc-43 IV_-_10329195_10329201_10330669_10332268_10334125 5_Junction_57947_Junction_57948_Junction_57949 J001 3_Junction_57949_Junction_57954 J002 3_Junction_57948_Junction_57953 J002 3_Junction_57947_Junction_57951 J002 5_Junction_57951_Junction_57953_Junction_57954 J002	unc-43	WBGene00006779	K11E8.1	IV_-_10329195_10329201_10330669_10332268_10334125 5_Junction_57947_Junction_57948_Junction_57949 J001 3_Junction_57949_Junction_57954 J002 3_Junction_57948_Junction_57953 J002 3_Junction_57947_Junction_57951 J002 5_Junction_57951_Junction_57953_Junction_57954 J002						0.254981281809028%
unc-43 IV_-_10329195_10329201_10330669_10332268_10334125 5_Junction_57947_Junction_57948_Junction_57949 J001 3_Junction_57949_Junction_57954 J002 3_Junction_57948_Junction_57953 J002 3_Junction_57947_Junction_57951 J002 5_Junction_57951_Junction_57953_Junction_57954 J003	unc-43	WBGene00006779	K11E8.1	IV_-_10329195_10329201_10330669_10332268_10334125 5_Junction_57947_Junction_57948_Junction_57949 J001 3_Junction_57949_Junction_57954 J002 3_Junction_57948_Junction_57953 J002 3_Junction_57947_Junction_57951 J002 5_Junction_57951_Junction_57953_Junction_57954 J003						0.997518753150418%
unc-43 IV_-_10329195_10329201_10330669_10332268_10334125 5_Junction_57947_Junction_57948_Junction_57949 J002 3_Junction_57949_Junction_57954 J001 3_Junction_57948_Junction_57953 J001 3_Junction_57947_Junction_57951 J001 5_Junction_57951_Junction_57953_Junction_57954 J001	unc-43	WBGene00006779	K11E8.1	IV_-_10329195_10329201_10330669_10332268_10334125 5_Junction_57947_Junction_57948_Junction_57949 J002 3_Junction_57949_Junction_57954 J001 3_Junction_57948_Junction_57953 J001 3_Junction_57947_Junction_57951 J001 5_Junction_57951_Junction_57953_Junction_57954 J001						0.944357264169891%
unc-43 IV_-_10329195_10329201_10330669_10332268_10334125 5_Junction_57947_Junction_57948_Junction_57949 J002 3_Junction_57949_Junction_57954 J001 3_Junction_57948_Junction_57953 J001 3_Junction_57947_Junction_57951 J001 5_Junction_57951_Junction_57953_Junction_57954 J002	unc-43	WBGene00006779	K11E8.1	IV_-_10329195_10329201_10330669_10332268_10334125 5_Junction_57947_Junction_57948_Junction_57949 J002 3_Junction_57949_Junction_57954 J001 3_Junction_57948_Junction_57953 J001 3_Junction_57947_Junction_57951 J001 5_Junction_57951_Junction_57953_Junction_57954 J002						1.04590504015397%
unc-43 IV_-_10329195_10329201_10330669_10332268_10334125 5_Junction_57947_Junction_57948_Junction_57949 J002 3_Junction_57949_Junction_57954 J001 3_Junction_57948_Junction_57953 J001 3_Junction_57947_Junction_57951 J001 5_Junction_57951_Junction_57953_Junction_57954 J003	unc-43	WBGene00006779	K11E8.1	IV_-_10329195_10329201_10330669_10332268_10334125 5_Junction_57947_Junction_57948_Junction_57949 J002 3_Junction_57949_Junction_57954 J001 3_Junction_57948_Junction_57953 J001 3_Junction_57947_Junction_57951 J001 5_Junction_57951_Junction_57953_Junction_57954 J003						3.96678697882859%
unc-43 IV_-_10329195_10329201_10330669_10332268_10334125 5_Junction_57947_Junction_57948_Junction_57949 J002 3_Junction_57949_Junction_57954 J001 3_Junction_57948_Junction_57953 J001 3_Junction_57947_Junction_57951 J002 5_Junction_57951_Junction_57953_Junction_57954 J001	unc-43	WBGene00006779	K11E8.1	IV_-_10329195_10329201_10330669_10332268_10334125 5_Junction_57947_Junction_57948_Junction_57949 J002 3_Junction_57949_Junction_57954 J001 3_Junction_57948_Junction_57953 J001 3_Junction_57947_Junction_57951 J002 5_Junction_57951_Junction_57953_Junction_57954 J001						0.525955993292169%
unc-43 IV_-_10329195_10329201_10330669_10332268_10334125 5_Junction_57947_Junction_57948_Junction_57949 J002 3_Junction_57949_Junction_57954 J001 3_Junction_57948_Junction_57953 J001 3_Junction_57947_Junction_57951 J002 5_Junction_57951_Junction_57953_Junction_57954 J002	unc-43	WBGene00006779	K11E8.1	IV_-_10329195_10329201_10330669_10332268_10334125 5_Junction_57947_Junction_57948_Junction_57949 J002 3_Junction_57949_Junction_57954 J001 3_Junction_57948_Junction_57953 J001 3_Junction_57947_Junction_57951 J002 5_Junction_57951_Junction_57953_Junction_57954 J002						0.572826480950414%
unc-43 IV_-_10329195_10329201_10330669_10332268_10334125 5_Junction_57947_Junction_57948_Junction_57949 J002 3_Junction_57949_Junction_57954 J001 3_Junction_57948_Junction_57953 J001 3_Junction_57947_Junction_57951 J002 5_Junction_57951_Junction_57953_Junction_57954 J003	unc-43	WBGene00006779	K11E8.1	IV_-_10329195_10329201_10330669_10332268_10334125 5_Junction_57947_Junction_57948_Junction_57949 J002 3_Junction_57949_Junction_57954 J001 3_Junction_57948_Junction_57953 J001 3_Junction_57947_Junction_57951 J002 5_Junction_57951_Junction_57953_Junction_57954 J003						2.21485756866847%
unc-43 IV_-_10329195_10329201_10330669_10332268_10334125 5_Junction_57947_Junction_57948_Junction_57949 J002 3_Junction_57949_Junction_57954 J001 3_Junction_57948_Junction_57953 J002 3_Junction_57947_Junction_57951 J001 5_Junction_57951_Junction_57953_Junction_57954 J001	unc-43	WBGene00006779	K11E8.1	IV_-_10329195_10329201_10330669_10332268_10334125 5_Junction_57947_Junction_57948_Junction_57949 J002 3_Junction_57949_Junction_57954 J001 3_Junction_57948_Junction_57953 J002 3_Junction_57947_Junction_57951 J001 5_Junction_57951_Junction_57953_Junction_57954 J001						0.423258406928189%
unc-43 IV_-_10329195_10329201_10330669_10332268_10334125 5_Junction_57947_Junction_57948_Junction_57949 J002 3_Junction_57949_Junction_57954 J001 3_Junction_57948_Junction_57953 J002 3_Junction_57947_Junction_57951 J001 5_Junction_57951_Junction_57953_Junction_57954 J002	unc-43	WBGene00006779	K11E8.1	IV_-_10329195_10329201_10330669_10332268_10334125 5_Junction_57947_Junction_57948_Junction_57949 J002 3_Junction_57949_Junction_57954 J001 3_Junction_57948_Junction_57953 J002 3_Junction_57947_Junction_57951 J001 5_Junction_57951_Junction_57953_Junction_57954 J002						0.460664894742794%
unc-43 IV_-_10329195_10329201_10330669_10332268_10334125 5_Junction_57947_Junction_57948_Junction_57949 J002 3_Junction_57949_Junction_57954 J001 3_Junction_57948_Junction_57953 J002 3_Junction_57947_Junction_57951 J001 5_Junction_57951_Junction_57953_Junction_57954 J003	unc-43	WBGene00006779	K11E8.1	IV_-_10329195_10329201_10330669_10332268_10334125 5_Junction_57947_Junction_57948_Junction_57949 J002 3_Junction_57949_Junction_57954 J001 3_Junction_57948_Junction_57953 J002 3_Junction_57947_Junction_57951 J001 5_Junction_57951_Junction_57953_Junction_57954 J003						1.78256645727469%
unc-43 IV_-_10329195_10329201_10330669_10332268_10334125 5_Junction_57947_Junction_57948_Junction_57949 J002 3_Junction_57949_Junction_57954 J001 3_Junction_57948_Junction_57953 J002 3_Junction_57947_Junction_57951 J002 5_Junction_57951_Junction_57953_Junction_57954 J001	unc-43	WBGene00006779	K11E8.1	IV_-_10329195_10329201_10330669_10332268_10334125 5_Junction_57947_Junction_57948_Junction_57949 J002 3_Junction_57949_Junction_57954 J001 3_Junction_57948_Junction_57953 J002 3_Junction_57947_Junction_57951 J002 5_Junction_57951_Junction_57953_Junction_57954 J001						0.248831887609751%
unc-43 IV_-_10329195_10329201_10330669_10332268_10334125 5_Junction_57947_Junction_57948_Junction_57949 J002 3_Junction_57949_Junction_57954 J001 3_Junction_57948_Junction_57953 J002 3_Junction_57947_Junction_57951 J002 5_Junction_57951_Junction_57953_Junction_57954 J002	unc-43	WBGene00006779	K11E8.1	IV_-_10329195_10329201_10330669_10332268_10334125 5_Junction_57947_Junction_57948_Junction_57949 J002 3_Junction_57949_Junction_57954 J001 3_Junction_57948_Junction_57953 J002 3_Junction_57947_Junction_57951 J002 5_Junction_57951_Junction_57953_Junction_57954 J002						0.266097261552826%
unc-43 IV_-_10329195_10329201_10330669_10332268_10334125 5_Junction_57947_Junction_57948_Junction_57949 J002 3_Junction_57949_Junction_57954 J001 3_Junction_57948_Junction_57953 J002 3_Junction_57947_Junction_57951 J002 5_Junction_57951_Junction_57953_Junction_57954 J003	unc-43	WBGene00006779	K11E8.1	IV_-_10329195_10329201_10330669_10332268_10334125 5_Junction_57947_Junction_57948_Junction_57949 J002 3_Junction_57949_Junction_57954 J001 3_Junction_57948_Junction_57953 J002 3_Junction_57947_Junction_57951 J002 5_Junction_57951_Junction_57953_Junction_57954 J003						1.05068178122825%
unc-43 IV_-_10329195_10329201_10330669_10332268_10334125 5_Junction_57947_Junction_57948_Junction_57949 J002 3_Junction_57949_Junction_57954 J002 3_Junction_57948_Junction_57953 J001 3_Junction_57947_Junction_57951 J001 5_Junction_57951_Junction_57953_Junction_57954 J001	unc-43	WBGene00006779	K11E8.1	IV_-_10329195_10329201_10330669_10332268_10334125 5_Junction_57947_Junction_57948_Junction_57949 J002 3_Junction_57949_Junction_57954 J002 3_Junction_57948_Junction_57953 J001 3_Junction_57947_Junction_57951 J001 5_Junction_57951_Junction_57953_Junction_57954 J001						1.30945903255687%
unc-43 IV_-_10329195_10329201_10330669_10332268_10334125 5_Junction_57947_Junction_57948_Junction_57949 J002 3_Junction_57949_Junction_57954 J002 3_Junction_57948_Junction_57953 J001 3_Junction_57947_Junction_57951 J001 5_Junction_57951_Junction_57953_Junction_57954 J002	unc-43	WBGene00006779	K11E8.1	IV_-_10329195_10329201_10330669_10332268_10334125 5_Junction_57947_Junction_57948_Junction_57949 J002 3_Junction_57949_Junction_57954 J002 3_Junction_57948_Junction_57953 J001 3_Junction_57947_Junction_57951 J001 5_Junction_57951_Junction_57953_Junction_57954 J002						1.46815671014551%
unc-43 IV_-_10329195_10329201_10330669_10332268_10334125 5_Junction_57947_Junction_57948_Junction_57949 J002 3_Junction_57949_Junction_57954 J002 3_Junction_57948_Junction_57953 J001 3_Junction_57947_Junction_57951 J001 5_Junction_57951_Junction_57953_Junction_57954 J003	unc-43	WBGene00006779	K11E8.1	IV_-_10329195_10329201_10330669_10332268_10334125 5_Junction_57947_Junction_57948_Junction_57949 J002 3_Junction_57949_Junction_57954 J002 3_Junction_57948_Junction_57953 J001 3_Junction_57947_Junction_57951 J001 5_Junction_57951_Junction_57953_Junction_57954 J003						5.49011210652817%
unc-43 IV_-_10329195_10329201_10330669_10332268_10334125 5_Junction_57947_Junction_57948_Junction_57949 J002 3_Junction_57949_Junction_57954 J002 3_Junction_57948_Junction_57953 J001 3_Junction_57947_Junction_57951 J002 5_Junction_57951_Junction_57953_Junction_57954 J001	unc-43	WBGene00006779	K11E8.1	IV_-_10329195_10329201_10330669_10332268_10334125 5_Junction_57947_Junction_57948_Junction_57949 J002 3_Junction_57949_Junction_57954 J002 3_Junction_57948_Junction_57953 J001 3_Junction_57947_Junction_57951 J002 5_Junction_57951_Junction_57953_Junction_57954 J001						0.700389807781071%
unc-43 IV_-_10329195_10329201_10330669_10332268_10334125 5_Junction_57947_Junction_57948_Junction_57949 J002 3_Junction_57949_Junction_57954 J002 3_Junction_57948_Junction_57953 J001 3_Junction_57947_Junction_57951 J002 5_Junction_57951_Junction_57953_Junction_57954 J002	unc-43	WBGene00006779	K11E8.1	IV_-_10329195_10329201_10330669_10332268_10334125 5_Junction_57947_Junction_57948_Junction_57949 J002 3_Junction_57949_Junction_57954 J002 3_Junction_57948_Junction_57953 J001 3_Junction_57947_Junction_57951 J002 5_Junction_57951_Junction_57953_Junction_57954 J002						0.773638458150106%
unc-43 IV_-_10329195_10329201_10330669_10332268_10334125 5_Junction_57947_Junction_57948_Junction_57949 J002 3_Junction_57949_Junction_57954 J002 3_Junction_57948_Junction_57953 J001 3_Junction_57947_Junction_57951 J002 5_Junction_57951_Junction_57953_Junction_57954 J003	unc-43	WBGene00006779	K11E8.1	IV_-_10329195_10329201_10330669_10332268_10334125 5_Junction_57947_Junction_57948_Junction_57949 J002 3_Junction_57949_Junction_57954 J002 3_Junction_57948_Junction_57953 J001 3_Junction_57947_Junction_57951 J002 5_Junction_57951_Junction_57953_Junction_57954 J003						2.94318579377477%
unc-43 IV_-_10329195_10329201_10330669_10332268_10334125 5_Junction_57947_Junction_57948_Junction_57949 J002 3_Junction_57949_Junction_57954 J002 3_Junction_57948_Junction_57953 J002 3_Junction_57947_Junction_57951 J001 5_Junction_57951_Junction_57953_Junction_57954 J001	unc-43	WBGene00006779	K11E8.1	IV_-_10329195_10329201_10330669_10332268_10334125 5_Junction_57947_Junction_57948_Junction_57949 J002 3_Junction_57949_Junction_57954 J002 3_Junction_57948_Junction_57953 J002 3_Junction_57947_Junction_57951 J001 5_Junction_57951_Junction_57953_Junction_57954 J001						0.562700948945051%
unc-43 IV_-_10329195_10329201_10330669_10332268_10334125 5_Junction_57947_Junction_57948_Junction_57949 J002 3_Junction_57949_Junction_57954 J002 3_Junction_57948_Junction_57953 J002 3_Junction_57947_Junction_57951 J001 5_Junction_57951_Junction_57953_Junction_57954 J002	unc-43	WBGene00006779	K11E8.1	IV_-_10329195_10329201_10330669_10332268_10334125 5_Junction_57947_Junction_57948_Junction_57949 J002 3_Junction_57949_Junction_57954 J002 3_Junction_57948_Junction_57953 J002 3_Junction_57947_Junction_57951 J001 5_Junction_57951_Junction_57953_Junction_57954 J002						0.621159370957726%
unc-43 IV_-_10329195_10329201_10330669_10332268_10334125 5_Junction_57947_Junction_57948_Junction_57949 J002 3_Junction_57949_Junction_57954 J002 3_Junction_57948_Junction_57953 J002 3_Junction_57947_Junction_57951 J001 5_Junction_57951_Junction_57953_Junction_57954 J003	unc-43	WBGene00006779	K11E8.1	IV_-_10329195_10329201_10330669_10332268_10334125 5_Junction_57947_Junction_57948_Junction_57949 J002 3_Junction_57949_Junction_57954 J002 3_Junction_57948_Junction_57953 J002 3_Junction_57947_Junction_57951 J001 5_Junction_57951_Junction_57953_Junction_57954 J003						2.36481268196855%
unc-43 IV_-_10329195_10329201_10330669_10332268_10334125 5_Junction_57947_Junction_57948_Junction_57949 J002 3_Junction_57949_Junction_57954 J002 3_Junction_57948_Junction_57953 J002 3_Junction_57947_Junction_57951 J002 5_Junction_57951_Junction_57953_Junction_57954 J001	unc-43	WBGene00006779	K11E8.1	IV_-_10329195_10329201_10330669_10332268_10334125 5_Junction_57947_Junction_57948_Junction_57949 J002 3_Junction_57949_Junction_57954 J002 3_Junction_57948_Junction_57953 J002 3_Junction_57947_Junction_57951 J002 5_Junction_57951_Junction_57953_Junction_57954 J001						0.316705658717009%
unc-43 IV_-_10329195_10329201_10330669_10332268_10334125 5_Junction_57947_Junction_57948_Junction_57949 J002 3_Junction_57949_Junction_57954 J002 3_Junction_57948_Junction_57953 J002 3_Junction_57947_Junction_57951 J002 5_Junction_57951_Junction_57953_Junction_57954 J002	unc-43	WBGene00006779	K11E8.1	IV_-_10329195_10329201_10330669_10332268_10334125 5_Junction_57947_Junction_57948_Junction_57949 J002 3_Junction_57949_Junction_57954 J002 3_Junction_57948_Junction_57953 J002 3_Junction_57947_Junction_57951 J002 5_Junction_57951_Junction_57953_Junction_57954 J002						0.343687783346654%
unc-43 IV_-_10329195_10329201_10330669_10332268_10334125 5_Junction_57947_Junction_57948_Junction_57949 J002 3_Junction_57949_Junction_57954 J002 3_Junction_57948_Junction_57953 J002 3_Junction_57947_Junction_57951 J002 5_Junction_57951_Junction_57953_Junction_57954 J003	unc-43	WBGene00006779	K11E8.1	IV_-_10329195_10329201_10330669_10332268_10334125 5_Junction_57947_Junction_57948_Junction_57949 J002 3_Junction_57949_Junction_57954 J002 3_Junction_57948_Junction_57953 J002 3_Junction_57947_Junction_57951 J002 5_Junction_57951_Junction_57953_Junction_57954 J003						1.33439563172851%
unc-43 IV_-_10329195_10329201_10330669_10332268_10334125 5_Junction_57947_Junction_57948_Junction_57949 J003 3_Junction_57949_Junction_57954 J001 3_Junction_57948_Junction_57953 J001 3_Junction_57947_Junction_57951 J001 5_Junction_57951_Junction_57953_Junction_57954 J001	unc-43	WBGene00006779	K11E8.1	IV_-_10329195_10329201_10330669_10332268_10334125 5_Junction_57947_Junction_57948_Junction_57949 J003 3_Junction_57949_Junction_57954 J001 3_Junction_57948_Junction_57953 J001 3_Junction_57947_Junction_57951 J001 5_Junction_57951_Junction_57953_Junction_57954 J001						1.30834629260479%
unc-43 IV_-_10329195_10329201_10330669_10332268_10334125 5_Junction_57947_Junction_57948_Junction_57949 J003 3_Junction_57949_Junction_57954 J001 3_Junction_57948_Junction_57953 J001 3_Junction_57947_Junction_57951 J001 5_Junction_57951_Junction_57953_Junction_57954 J002	unc-43	WBGene00006779	K11E8.1	IV_-_10329195_10329201_10330669_10332268_10334125 5_Junction_57947_Junction_57948_Junction_57949 J003 3_Junction_57949_Junction_57954 J001 3_Junction_57948_Junction_57953 J001 3_Junction_57947_Junction_57951 J001 5_Junction_57951_Junction_57953_Junction_57954 J002						1.39385885888951%
unc-43 IV_-_10329195_10329201_10330669_10332268_10334125 5_Junction_57947_Junction_57948_Junction_57949 J003 3_Junction_57949_Junction_57954 J001 3_Junction_57948_Junction_57953 J001 3_Junction_57947_Junction_57951 J001 5_Junction_57951_Junction_57953_Junction_57954 J003	unc-43	WBGene00006779	K11E8.1	IV_-_10329195_10329201_10330669_10332268_10334125 5_Junction_57947_Junction_57948_Junction_57949 J003 3_Junction_57949_Junction_57954 J001 3_Junction_57948_Junction_57953 J001 3_Junction_57947_Junction_57951 J001 5_Junction_57951_Junction_57953_Junction_57954 J003						5.52746521955465%
unc-43 IV_-_10329195_10329201_10330669_10332268_10334125 5_Junction_57947_Junction_57948_Junction_57949 J003 3_Junction_57949_Junction_57954 J001 3_Junction_57948_Junction_57953 J001 3_Junction_57947_Junction_57951 J002 5_Junction_57951_Junction_57953_Junction_57954 J001	unc-43	WBGene00006779	K11E8.1	IV_-_10329195_10329201_10330669_10332268_10334125 5_Junction_57947_Junction_57948_Junction_57949 J003 3_Junction_57949_Junction_57954 J001 3_Junction_57948_Junction_57953 J001 3_Junction_57947_Junction_57951 J002 5_Junction_57951_Junction_57953_Junction_57954 J001						0.817834619515768%
unc-43 IV_-_10329195_10329201_10330669_10332268_10334125 5_Junction_57947_Junction_57948_Junction_57949 J003 3_Junction_57949_Junction_57954 J001 3_Junction_57948_Junction_57953 J001 3_Junction_57947_Junction_57951 J002 5_Junction_57951_Junction_57953_Junction_57954 J002	unc-43	WBGene00006779	K11E8.1	IV_-_10329195_10329201_10330669_10332268_10334125 5_Junction_57947_Junction_57948_Junction_57949 J003 3_Junction_57949_Junction_57954 J001 3_Junction_57948_Junction_57953 J001 3_Junction_57947_Junction_57951 J002 5_Junction_57951_Junction_57953_Junction_57954 J002						0.857303880598368%
unc-43 IV_-_10329195_10329201_10330669_10332268_10334125 5_Junction_57947_Junction_57948_Junction_57949 J003 3_Junction_57949_Junction_57954 J001 3_Junction_57948_Junction_57953 J001 3_Junction_57947_Junction_57951 J002 5_Junction_57951_Junction_57953_Junction_57954 J003	unc-43	WBGene00006779	K11E8.1	IV_-_10329195_10329201_10330669_10332268_10334125 5_Junction_57947_Junction_57948_Junction_57949 J003 3_Junction_57949_Junction_57954 J001 3_Junction_57948_Junction_57953 J001 3_Junction_57947_Junction_57951 J002 5_Junction_57951_Junction_57953_Junction_57954 J003						3.46320855475591%
unc-43 IV_-_10329195_10329201_10330669_10332268_10334125 5_Junction_57947_Junction_57948_Junction_57949 J003 3_Junction_57949_Junction_57954 J001 3_Junction_57948_Junction_57953 J002 3_Junction_57947_Junction_57951 J001 5_Junction_57951_Junction_57953_Junction_57954 J001	unc-43	WBGene00006779	K11E8.1	IV_-_10329195_10329201_10330669_10332268_10334125 5_Junction_57947_Junction_57948_Junction_57949 J003 3_Junction_57949_Junction_57954 J001 3_Junction_57948_Junction_57953 J002 3_Junction_57947_Junction_57951 J001 5_Junction_57951_Junction_57953_Junction_57954 J001						0.661018055797308%
unc-43 IV_-_10329195_10329201_10330669_10332268_10334125 5_Junction_57947_Junction_57948_Junction_57949 J003 3_Junction_57949_Junction_57954 J001 3_Junction_57948_Junction_57953 J002 3_Junction_57947_Junction_57951 J001 5_Junction_57951_Junction_57953_Junction_57954 J002	unc-43	WBGene00006779	K11E8.1	IV_-_10329195_10329201_10330669_10332268_10334125 5_Junction_57947_Junction_57948_Junction_57949 J003 3_Junction_57949_Junction_57954 J001 3_Junction_57948_Junction_57953 J002 3_Junction_57947_Junction_57951 J001 5_Junction_57951_Junction_57953_Junction_57954 J002						0.692517758648768%
unc-43 IV_-_10329195_10329201_10330669_10332268_10334125 5_Junction_57947_Junction_57948_Junction_57949 J003 3_Junction_57949_Junction_57954 J001 3_Junction_57948_Junction_57953 J002 3_Junction_57947_Junction_57951 J001 5_Junction_57951_Junction_57953_Junction_57954 J003	unc-43	WBGene00006779	K11E8.1	IV_-_10329195_10329201_10330669_10332268_10334125 5_Junction_57947_Junction_57948_Junction_57949 J003 3_Junction_57949_Junction_57954 J001 3_Junction_57948_Junction_57953 J002 3_Junction_57947_Junction_57951 J001 5_Junction_57951_Junction_57953_Junction_57954 J003						2.79938290191625%
unc-43 IV_-_10329195_10329201_10330669_10332268_10334125 5_Junction_57947_Junction_57948_Junction_57949 J003 3_Junction_57949_Junction_57954 J001 3_Junction_57948_Junction_57953 J002 3_Junction_57947_Junction_57951 J002 5_Junction_57951_Junction_57953_Junction_57954 J001	unc-43	WBGene00006779	K11E8.1	IV_-_10329195_10329201_10330669_10332268_10334125 5_Junction_57947_Junction_57948_Junction_57949 J003 3_Junction_57949_Junction_57954 J001 3_Junction_57948_Junction_57953 J002 3_Junction_57947_Junction_57951 J002 5_Junction_57951_Junction_57953_Junction_57954 J001						0.432108114982132%
unc-43 IV_-_10329195_10329201_10330669_10332268_10334125 5_Junction_57947_Junction_57948_Junction_57949 J003 3_Junction_57949_Junction_57954 J001 3_Junction_57948_Junction_57953 J002 3_Junction_57947_Junction_57951 J002 5_Junction_57951_Junction_57953_Junction_57954 J002	unc-43	WBGene00006779	K11E8.1	IV_-_10329195_10329201_10330669_10332268_10334125 5_Junction_57947_Junction_57948_Junction_57949 J003 3_Junction_57949_Junction_57954 J001 3_Junction_57948_Junction_57953 J002 3_Junction_57947_Junction_57951 J002 5_Junction_57951_Junction_57953_Junction_57954 J002						0.446647147663352%
unc-43 IV_-_10329195_10329201_10330669_10332268_10334125 5_Junction_57947_Junction_57948_Junction_57949 J003 3_Junction_57949_Junction_57954 J001 3_Junction_57948_Junction_57953 J002 3_Junction_57947_Junction_57951 J002 5_Junction_57951_Junction_57953_Junction_57954 J003	unc-43	WBGene00006779	K11E8.1	IV_-_10329195_10329201_10330669_10332268_10334125 5_Junction_57947_Junction_57948_Junction_57949 J003 3_Junction_57949_Junction_57954 J001 3_Junction_57948_Junction_57953 J002 3_Junction_57947_Junction_57951 J002 5_Junction_57951_Junction_57953_Junction_57954 J003						1.83344050267319%
unc-43 IV_-_10329195_10329201_10330669_10332268_10334125 5_Junction_57947_Junction_57948_Junction_57949 J003 3_Junction_57949_Junction_57954 J002 3_Junction_57948_Junction_57953 J001 3_Junction_57947_Junction_57951 J001 5_Junction_57951_Junction_57953_Junction_57954 J001	unc-43	WBGene00006779	K11E8.1	IV_-_10329195_10329201_10330669_10332268_10334125 5_Junction_57947_Junction_57948_Junction_57949 J003 3_Junction_57949_Junction_57954 J002 3_Junction_57948_Junction_57953 J001 3_Junction_57947_Junction_57951 J001 5_Junction_57951_Junction_57953_Junction_57954 J001						1.64950123483997%
unc-43 IV_-_10329195_10329201_10330669_10332268_10334125 5_Junction_57947_Junction_57948_Junction_57949 J003 3_Junction_57949_Junction_57954 J002 3_Junction_57948_Junction_57953 J001 3_Junction_57947_Junction_57951 J001 5_Junction_57951_Junction_57953_Junction_57954 J002	unc-43	WBGene00006779	K11E8.1	IV_-_10329195_10329201_10330669_10332268_10334125 5_Junction_57947_Junction_57948_Junction_57949 J003 3_Junction_57949_Junction_57954 J002 3_Junction_57948_Junction_57953 J001 3_Junction_57947_Junction_57951 J001 5_Junction_57951_Junction_57953_Junction_57954 J002						1.78313927410297%
unc-43 IV_-_10329195_10329201_10330669_10332268_10334125 5_Junction_57947_Junction_57948_Junction_57949 J003 3_Junction_57949_Junction_57954 J002 3_Junction_57948_Junction_57953 J001 3_Junction_57947_Junction_57951 J001 5_Junction_57951_Junction_57953_Junction_57954 J003	unc-43	WBGene00006779	K11E8.1	IV_-_10329195_10329201_10330669_10332268_10334125 5_Junction_57947_Junction_57948_Junction_57949 J003 3_Junction_57949_Junction_57954 J002 3_Junction_57948_Junction_57953 J001 3_Junction_57947_Junction_57951 J001 5_Junction_57951_Junction_57953_Junction_57954 J003						6.95391103151011%
unc-43 IV_-_10329195_10329201_10330669_10332268_10334125 5_Junction_57947_Junction_57948_Junction_57949 J003 3_Junction_57949_Junction_57954 J002 3_Junction_57948_Junction_57953 J001 3_Junction_57947_Junction_57951 J002 5_Junction_57951_Junction_57953_Junction_57954 J001	unc-43	WBGene00006779	K11E8.1	IV_-_10329195_10329201_10330669_10332268_10334125 5_Junction_57947_Junction_57948_Junction_57949 J003 3_Junction_57949_Junction_57954 J002 3_Junction_57948_Junction_57953 J001 3_Junction_57947_Junction_57951 J002 5_Junction_57951_Junction_57953_Junction_57954 J001						0.989352760839472%
unc-43 IV_-_10329195_10329201_10330669_10332268_10334125 5_Junction_57947_Junction_57948_Junction_57949 J003 3_Junction_57949_Junction_57954 J002 3_Junction_57948_Junction_57953 J001 3_Junction_57947_Junction_57951 J002 5_Junction_57951_Junction_57953_Junction_57954 J002	unc-43	WBGene00006779	K11E8.1	IV_-_10329195_10329201_10330669_10332268_10334125 5_Junction_57947_Junction_57948_Junction_57949 J003 3_Junction_57949_Junction_57954 J002 3_Junction_57948_Junction_57953 J001 3_Junction_57947_Junction_57951 J002 5_Junction_57951_Junction_57953_Junction_57954 J002						1.05103486080915%
unc-43 IV_-_10329195_10329201_10330669_10332268_10334125 5_Junction_57947_Junction_57948_Junction_57949 J003 3_Junction_57949_Junction_57954 J002 3_Junction_57948_Junction_57953 J001 3_Junction_57947_Junction_57951 J002 5_Junction_57951_Junction_57953_Junction_57954 J003	unc-43	WBGene00006779	K11E8.1	IV_-_10329195_10329201_10330669_10332268_10334125 5_Junction_57947_Junction_57948_Junction_57949 J003 3_Junction_57949_Junction_57954 J002 3_Junction_57948_Junction_57953 J001 3_Junction_57947_Junction_57951 J002 5_Junction_57951_Junction_57953_Junction_57954 J003						4.18150500197933%
unc-43 IV_-_10329195_10329201_10330669_10332268_10334125 5_Junction_57947_Junction_57948_Junction_57949 J003 3_Junction_57949_Junction_57954 J002 3_Junction_57948_Junction_57953 J002 3_Junction_57947_Junction_57951 J001 5_Junction_57951_Junction_57953_Junction_57954 J001	unc-43	WBGene00006779	K11E8.1	IV_-_10329195_10329201_10330669_10332268_10334125 5_Junction_57947_Junction_57948_Junction_57949 J003 3_Junction_57949_Junction_57954 J002 3_Junction_57948_Junction_57953 J002 3_Junction_57947_Junction_57951 J001 5_Junction_57951_Junction_57953_Junction_57954 J001						0.798450049057932%
unc-43 IV_-_10329195_10329201_10330669_10332268_10334125 5_Junction_57947_Junction_57948_Junction_57949 J003 3_Junction_57949_Junction_57954 J002 3_Junction_57948_Junction_57953 J002 3_Junction_57947_Junction_57951 J001 5_Junction_57951_Junction_57953_Junction_57954 J002	unc-43	WBGene00006779	K11E8.1	IV_-_10329195_10329201_10330669_10332268_10334125 5_Junction_57947_Junction_57948_Junction_57949 J003 3_Junction_57949_Junction_57954 J002 3_Junction_57948_Junction_57953 J002 3_Junction_57947_Junction_57951 J001 5_Junction_57951_Junction_57953_Junction_57954 J002						0.847677416558753%
unc-43 IV_-_10329195_10329201_10330669_10332268_10334125 5_Junction_57947_Junction_57948_Junction_57949 J003 3_Junction_57949_Junction_57954 J002 3_Junction_57948_Junction_57953 J002 3_Junction_57947_Junction_57951 J001 5_Junction_57951_Junction_57953_Junction_57954 J003	unc-43	WBGene00006779	K11E8.1	IV_-_10329195_10329201_10330669_10332268_10334125 5_Junction_57947_Junction_57948_Junction_57949 J003 3_Junction_57949_Junction_57954 J002 3_Junction_57948_Junction_57953 J002 3_Junction_57947_Junction_57951 J001 5_Junction_57951_Junction_57953_Junction_57954 J003						3.37497154731899%
unc-43 IV_-_10329195_10329201_10330669_10332268_10334125 5_Junction_57947_Junction_57948_Junction_57949 J003 3_Junction_57949_Junction_57954 J002 3_Junction_57948_Junction_57953 J002 3_Junction_57947_Junction_57951 J002 5_Junction_57951_Junction_57953_Junction_57954 J001	unc-43	WBGene00006779	K11E8.1	IV_-_10329195_10329201_10330669_10332268_10334125 5_Junction_57947_Junction_57948_Junction_57949 J003 3_Junction_57949_Junction_57954 J002 3_Junction_57948_Junction_57953 J002 3_Junction_57947_Junction_57951 J002 5_Junction_57951_Junction_57953_Junction_57954 J001						0.503884372362628%
unc-43 IV_-_10329195_10329201_10330669_10332268_10334125 5_Junction_57947_Junction_57948_Junction_57949 J003 3_Junction_57949_Junction_57954 J002 3_Junction_57948_Junction_57953 J002 3_Junction_57947_Junction_57951 J002 5_Junction_57951_Junction_57953_Junction_57954 J002	unc-43	WBGene00006779	K11E8.1	IV_-_10329195_10329201_10330669_10332268_10334125 5_Junction_57947_Junction_57948_Junction_57949 J003 3_Junction_57949_Junction_57954 J002 3_Junction_57948_Junction_57953 J002 3_Junction_57947_Junction_57951 J002 5_Junction_57951_Junction_57953_Junction_57954 J002						0.526605802729128%
unc-43 IV_-_10329195_10329201_10330669_10332268_10334125 5_Junction_57947_Junction_57948_Junction_57949 J003 3_Junction_57949_Junction_57954 J002 3_Junction_57948_Junction_57953 J002 3_Junction_57947_Junction_57951 J002 5_Junction_57951_Junction_57953_Junction_57954 J003	unc-43	WBGene00006779	K11E8.1	IV_-_10329195_10329201_10330669_10332268_10334125 5_Junction_57947_Junction_57948_Junction_57949 J003 3_Junction_57949_Junction_57954 J002 3_Junction_57948_Junction_57953 J002 3_Junction_57947_Junction_57951 J002 5_Junction_57951_Junction_57953_Junction_57954 J003						2.13467074029157%
unc-43 IV_-_10329195_10329201_10330669_10332268_10334125 5_Junction_58202_Junction_58203_Junction_58204 J001 3_Junction_58204_Junction_58210 J001 3_Junction_58203_Junction_58209 J001 3_Junction_58202_Junction_58208 J001 5_Junction_58208_Junction_58209_Junction_58210 J001	unc-43	WBGene00006779	K11E8.1	IV_-_10329195_10329201_10330669_10332268_10334125 5_Junction_58202_Junction_58203_Junction_58204 J001 3_Junction_58204_Junction_58210 J001 3_Junction_58203_Junction_58209 J001 3_Junction_58202_Junction_58208 J001 5_Junction_58208_Junction_58209_Junction_58210 J001							0.381116695415142%					1.1986812623999%
unc-43 IV_-_10329195_10329201_10330669_10332268_10334125 5_Junction_58202_Junction_58203_Junction_58204 J001 3_Junction_58204_Junction_58210 J001 3_Junction_58203_Junction_58209 J001 3_Junction_58202_Junction_58208 J001 5_Junction_58208_Junction_58209_Junction_58210 J002	unc-43	WBGene00006779	K11E8.1	IV_-_10329195_10329201_10330669_10332268_10334125 5_Junction_58202_Junction_58203_Junction_58204 J001 3_Junction_58204_Junction_58210 J001 3_Junction_58203_Junction_58209 J001 3_Junction_58202_Junction_58208 J001 5_Junction_58208_Junction_58209_Junction_58210 J002							0.277184418099436%					0%
unc-43 IV_-_10329195_10329201_10330669_10332268_10334125 5_Junction_58202_Junction_58203_Junction_58204 J001 3_Junction_58204_Junction_58210 J001 3_Junction_58203_Junction_58209 J001 3_Junction_58202_Junction_58208 J001 5_Junction_58208_Junction_58209_Junction_58210 J003	unc-43	WBGene00006779	K11E8.1	IV_-_10329195_10329201_10330669_10332268_10334125 5_Junction_58202_Junction_58203_Junction_58204 J001 3_Junction_58204_Junction_58210 J001 3_Junction_58203_Junction_58209 J001 3_Junction_58202_Junction_58208 J001 5_Junction_58208_Junction_58209_Junction_58210 J003							1.17362178118324%					6.5950850731001%
unc-43 IV_-_10329195_10329201_10330669_10332268_10334125 5_Junction_58202_Junction_58203_Junction_58204 J001 3_Junction_58204_Junction_58210 J001 3_Junction_58203_Junction_58209 J001 3_Junction_58202_Junction_58208 J002 5_Junction_58208_Junction_58209_Junction_58210 J001	unc-43	WBGene00006779	K11E8.1	IV_-_10329195_10329201_10330669_10332268_10334125 5_Junction_58202_Junction_58203_Junction_58204 J001 3_Junction_58204_Junction_58210 J001 3_Junction_58203_Junction_58209 J001 3_Junction_58202_Junction_58208 J002 5_Junction_58208_Junction_58209_Junction_58210 J001							0.440989137099403%					0.5992507346001%
unc-43 IV_-_10329195_10329201_10330669_10332268_10334125 5_Junction_58202_Junction_58203_Junction_58204 J001 3_Junction_58204_Junction_58210 J001 3_Junction_58203_Junction_58209 J001 3_Junction_58202_Junction_58208 J002 5_Junction_58208_Junction_58209_Junction_58210 J002	unc-43	WBGene00006779	K11E8.1	IV_-_10329195_10329201_10330669_10332268_10334125 5_Junction_58202_Junction_58203_Junction_58204 J001 3_Junction_58204_Junction_58210 J001 3_Junction_58203_Junction_58209 J001 3_Junction_58202_Junction_58208 J002 5_Junction_58208_Junction_58209_Junction_58210 J002							0.295148142993149%					0%
unc-43 IV_-_10329195_10329201_10330669_10332268_10334125 5_Junction_58202_Junction_58203_Junction_58204 J001 3_Junction_58204_Junction_58210 J001 3_Junction_58203_Junction_58209 J001 3_Junction_58202_Junction_58208 J002 5_Junction_58208_Junction_58209_Junction_58210 J003	unc-43	WBGene00006779	K11E8.1	IV_-_10329195_10329201_10330669_10332268_10334125 5_Junction_58202_Junction_58203_Junction_58204 J001 3_Junction_58204_Junction_58210 J001 3_Junction_58203_Junction_58209 J001 3_Junction_58202_Junction_58208 J002 5_Junction_58208_Junction_58209_Junction_58210 J003							1.31509635705963%					3.2970479298999%
unc-43 IV_-_10329195_10329201_10330669_10332268_10334125 5_Junction_58202_Junction_58203_Junction_58204 J001 3_Junction_58204_Junction_58210 J001 3_Junction_58203_Junction_58209 J002 3_Junction_58202_Junction_58208 J001 5_Junction_58208_Junction_58209_Junction_58210 J001	unc-43	WBGene00006779	K11E8.1	IV_-_10329195_10329201_10330669_10332268_10334125 5_Junction_58202_Junction_58203_Junction_58204 J001 3_Junction_58204_Junction_58210 J001 3_Junction_58203_Junction_58209 J002 3_Junction_58202_Junction_58208 J001 5_Junction_58208_Junction_58209_Junction_58210 J001							0.220585527405578%					0%
unc-43 IV_-_10329195_10329201_10330669_10332268_10334125 5_Junction_58202_Junction_58203_Junction_58204 J001 3_Junction_58204_Junction_58210 J001 3_Junction_58203_Junction_58209 J002 3_Junction_58202_Junction_58208 J001 5_Junction_58208_Junction_58209_Junction_58210 J002	unc-43	WBGene00006779	K11E8.1	IV_-_10329195_10329201_10330669_10332268_10334125 5_Junction_58202_Junction_58203_Junction_58204 J001 3_Junction_58204_Junction_58210 J001 3_Junction_58203_Junction_58209 J002 3_Junction_58202_Junction_58208 J001 5_Junction_58208_Junction_58209_Junction_58210 J002							0.170515309455564%					0%
unc-43 IV_-_10329195_10329201_10330669_10332268_10334125 5_Junction_58202_Junction_58203_Junction_58204 J001 3_Junction_58204_Junction_58210 J001 3_Junction_58203_Junction_58209 J002 3_Junction_58202_Junction_58208 J001 5_Junction_58208_Junction_58209_Junction_58210 J003	unc-43	WBGene00006779	K11E8.1	IV_-_10329195_10329201_10330669_10332268_10334125 5_Junction_58202_Junction_58203_Junction_58204 J001 3_Junction_58204_Junction_58210 J001 3_Junction_58203_Junction_58209 J002 3_Junction_58202_Junction_58208 J001 5_Junction_58208_Junction_58209_Junction_58210 J003							0.708736559241038%					0%
unc-43 IV_-_10329195_10329201_10330669_10332268_10334125 5_Junction_58202_Junction_58203_Junction_58204 J001 3_Junction_58204_Junction_58210 J001 3_Junction_58203_Junction_58209 J002 3_Junction_58202_Junction_58208 J002 5_Junction_58208_Junction_58209_Junction_58210 J001	unc-43	WBGene00006779	K11E8.1	IV_-_10329195_10329201_10330669_10332268_10334125 5_Junction_58202_Junction_58203_Junction_58204 J001 3_Junction_58204_Junction_58210 J001 3_Junction_58203_Junction_58209 J002 3_Junction_58202_Junction_58208 J002 5_Junction_58208_Junction_58209_Junction_58210 J001							0.242489552029877%					0%
unc-43 IV_-_10329195_10329201_10330669_10332268_10334125 5_Junction_58202_Junction_58203_Junction_58204 J001 3_Junction_58204_Junction_58210 J001 3_Junction_58203_Junction_58209 J002 3_Junction_58202_Junction_58208 J002 5_Junction_58208_Junction_58209_Junction_58210 J002	unc-43	WBGene00006779	K11E8.1	IV_-_10329195_10329201_10330669_10332268_10334125 5_Junction_58202_Junction_58203_Junction_58204 J001 3_Junction_58204_Junction_58210 J001 3_Junction_58203_Junction_58209 J002 3_Junction_58202_Junction_58208 J002 5_Junction_58208_Junction_58209_Junction_58210 J002							0.171749474001851%					0%
unc-43 IV_-_10329195_10329201_10330669_10332268_10334125 5_Junction_58202_Junction_58203_Junction_58204 J001 3_Junction_58204_Junction_58210 J001 3_Junction_58203_Junction_58209 J002 3_Junction_58202_Junction_58208 J002 5_Junction_58208_Junction_58209_Junction_58210 J003	unc-43	WBGene00006779	K11E8.1	IV_-_10329195_10329201_10330669_10332268_10334125 5_Junction_58202_Junction_58203_Junction_58204 J001 3_Junction_58204_Junction_58210 J001 3_Junction_58203_Junction_58209 J002 3_Junction_58202_Junction_58208 J002 5_Junction_58208_Junction_58209_Junction_58210 J003							0.741536546016092%					0%
unc-43 IV_-_10329195_10329201_10330669_10332268_10334125 5_Junction_58202_Junction_58203_Junction_58204 J001 3_Junction_58204_Junction_58210 J002 3_Junction_58203_Junction_58209 J001 3_Junction_58202_Junction_58208 J001 5_Junction_58208_Junction_58209_Junction_58210 J001	unc-43	WBGene00006779	K11E8.1	IV_-_10329195_10329201_10330669_10332268_10334125 5_Junction_58202_Junction_58203_Junction_58204 J001 3_Junction_58204_Junction_58210 J002 3_Junction_58203_Junction_58209 J001 3_Junction_58202_Junction_58208 J001 5_Junction_58208_Junction_58209_Junction_58210 J001							1.1696847864301%					4.3947917306001%
unc-43 IV_-_10329195_10329201_10330669_10332268_10334125 5_Junction_58202_Junction_58203_Junction_58204 J001 3_Junction_58204_Junction_58210 J002 3_Junction_58203_Junction_58209 J001 3_Junction_58202_Junction_58208 J001 5_Junction_58208_Junction_58209_Junction_58210 J002	unc-43	WBGene00006779	K11E8.1	IV_-_10329195_10329201_10330669_10332268_10334125 5_Junction_58202_Junction_58203_Junction_58204 J001 3_Junction_58204_Junction_58210 J002 3_Junction_58203_Junction_58209 J001 3_Junction_58202_Junction_58208 J001 5_Junction_58208_Junction_58209_Junction_58210 J002							0.917705550949376%					0%
unc-43 IV_-_10329195_10329201_10330669_10332268_10334125 5_Junction_58202_Junction_58203_Junction_58204 J001 3_Junction_58204_Junction_58210 J002 3_Junction_58203_Junction_58209 J001 3_Junction_58202_Junction_58208 J001 5_Junction_58208_Junction_58209_Junction_58210 J003	unc-43	WBGene00006779	K11E8.1	IV_-_10329195_10329201_10330669_10332268_10334125 5_Junction_58202_Junction_58203_Junction_58204 J001 3_Junction_58204_Junction_58210 J002 3_Junction_58203_Junction_58209 J001 3_Junction_58202_Junction_58208 J001 5_Junction_58208_Junction_58209_Junction_58210 J003							3.3505005353477%					24.1799269338999%
unc-43 IV_-_10329195_10329201_10330669_10332268_10334125 5_Junction_58202_Junction_58203_Junction_58204 J001 3_Junction_58204_Junction_58210 J002 3_Junction_58203_Junction_58209 J001 3_Junction_58202_Junction_58208 J002 5_Junction_58208_Junction_58209_Junction_58210 J001	unc-43	WBGene00006779	K11E8.1	IV_-_10329195_10329201_10330669_10332268_10334125 5_Junction_58202_Junction_58203_Junction_58204 J001 3_Junction_58204_Junction_58210 J002 3_Junction_58203_Junction_58209 J001 3_Junction_58202_Junction_58208 J002 5_Junction_58208_Junction_58209_Junction_58210 J001							1.17413506295535%					2.1970662723999%
unc-43 IV_-_10329195_10329201_10330669_10332268_10334125 5_Junction_58202_Junction_58203_Junction_58204 J001 3_Junction_58204_Junction_58210 J002 3_Junction_58203_Junction_58209 J001 3_Junction_58202_Junction_58208 J002 5_Junction_58208_Junction_58209_Junction_58210 J002	unc-43	WBGene00006779	K11E8.1	IV_-_10329195_10329201_10330669_10332268_10334125 5_Junction_58202_Junction_58203_Junction_58204 J001 3_Junction_58204_Junction_58210 J002 3_Junction_58203_Junction_58209 J001 3_Junction_58202_Junction_58208 J002 5_Junction_58208_Junction_58209_Junction_58210 J002							0.864725942033039%					0%
unc-43 IV_-_10329195_10329201_10330669_10332268_10334125 5_Junction_58202_Junction_58203_Junction_58204 J001 3_Junction_58204_Junction_58210 J002 3_Junction_58203_Junction_58209 J001 3_Junction_58202_Junction_58208 J002 5_Junction_58208_Junction_58209_Junction_58210 J003	unc-43	WBGene00006779	K11E8.1	IV_-_10329195_10329201_10330669_10332268_10334125 5_Junction_58202_Junction_58203_Junction_58204 J001 3_Junction_58204_Junction_58210 J002 3_Junction_58203_Junction_58209 J001 3_Junction_58202_Junction_58208 J002 5_Junction_58208_Junction_58209_Junction_58210 J003							3.32151334043443%					12.0881500631001%
unc-43 IV_-_10329195_10329201_10330669_10332268_10334125 5_Junction_58202_Junction_58203_Junction_58204 J001 3_Junction_58204_Junction_58210 J002 3_Junction_58203_Junction_58209 J002 3_Junction_58202_Junction_58208 J001 5_Junction_58208_Junction_58209_Junction_58210 J001	unc-43	WBGene00006779	K11E8.1	IV_-_10329195_10329201_10330669_10332268_10334125 5_Junction_58202_Junction_58203_Junction_58204 J001 3_Junction_58204_Junction_58210 J002 3_Junction_58203_Junction_58209 J002 3_Junction_58202_Junction_58208 J001 5_Junction_58208_Junction_58209_Junction_58210 J001							0.719199808049177%					0%
unc-43 IV_-_10329195_10329201_10330669_10332268_10334125 5_Junction_58202_Junction_58203_Junction_58204 J001 3_Junction_58204_Junction_58210 J002 3_Junction_58203_Junction_58209 J002 3_Junction_58202_Junction_58208 J001 5_Junction_58208_Junction_58209_Junction_58210 J002	unc-43	WBGene00006779	K11E8.1	IV_-_10329195_10329201_10330669_10332268_10334125 5_Junction_58202_Junction_58203_Junction_58204 J001 3_Junction_58204_Junction_58210 J002 3_Junction_58203_Junction_58209 J002 3_Junction_58202_Junction_58208 J001 5_Junction_58208_Junction_58209_Junction_58210 J002							0.585933751870624%					0%
unc-43 IV_-_10329195_10329201_10330669_10332268_10334125 5_Junction_58202_Junction_58203_Junction_58204 J001 3_Junction_58204_Junction_58210 J002 3_Junction_58203_Junction_58209 J002 3_Junction_58202_Junction_58208 J001 5_Junction_58208_Junction_58209_Junction_58210 J003	unc-43	WBGene00006779	K11E8.1	IV_-_10329195_10329201_10330669_10332268_10334125 5_Junction_58202_Junction_58203_Junction_58204 J001 3_Junction_58204_Junction_58210 J002 3_Junction_58203_Junction_58209 J002 3_Junction_58202_Junction_58208 J001 5_Junction_58208_Junction_58209_Junction_58210 J003							2.11703602655302%					0%
unc-43 IV_-_10329195_10329201_10330669_10332268_10334125 5_Junction_58202_Junction_58203_Junction_58204 J001 3_Junction_58204_Junction_58210 J002 3_Junction_58203_Junction_58209 J002 3_Junction_58202_Junction_58208 J002 5_Junction_58208_Junction_58209_Junction_58210 J001	unc-43	WBGene00006779	K11E8.1	IV_-_10329195_10329201_10330669_10332268_10334125 5_Junction_58202_Junction_58203_Junction_58204 J001 3_Junction_58204_Junction_58210 J002 3_Junction_58203_Junction_58209 J002 3_Junction_58202_Junction_58208 J002 5_Junction_58208_Junction_58209_Junction_58210 J001							0.695552180615368%					0%
unc-43 IV_-_10329195_10329201_10330669_10332268_10334125 5_Junction_58202_Junction_58203_Junction_58204 J001 3_Junction_58204_Junction_58210 J002 3_Junction_58203_Junction_58209 J002 3_Junction_58202_Junction_58208 J002 5_Junction_58208_Junction_58209_Junction_58210 J002	unc-43	WBGene00006779	K11E8.1	IV_-_10329195_10329201_10330669_10332268_10334125 5_Junction_58202_Junction_58203_Junction_58204 J001 3_Junction_58204_Junction_58210 J002 3_Junction_58203_Junction_58209 J002 3_Junction_58202_Junction_58208 J002 5_Junction_58208_Junction_58209_Junction_58210 J002							0.534159410596961%					0%
unc-43 IV_-_10329195_10329201_10330669_10332268_10334125 5_Junction_58202_Junction_58203_Junction_58204 J001 3_Junction_58204_Junction_58210 J002 3_Junction_58203_Junction_58209 J002 3_Junction_58202_Junction_58208 J002 5_Junction_58208_Junction_58209_Junction_58210 J003	unc-43	WBGene00006779	K11E8.1	IV_-_10329195_10329201_10330669_10332268_10334125 5_Junction_58202_Junction_58203_Junction_58204 J001 3_Junction_58204_Junction_58210 J002 3_Junction_58203_Junction_58209 J002 3_Junction_58202_Junction_58208 J002 5_Junction_58208_Junction_58209_Junction_58210 J003							2.00108410416485%					0%
unc-43 IV_-_10329195_10329201_10330669_10332268_10334125 5_Junction_58202_Junction_58203_Junction_58204 J002 3_Junction_58204_Junction_58210 J001 3_Junction_58203_Junction_58209 J001 3_Junction_58202_Junction_58208 J001 5_Junction_58208_Junction_58209_Junction_58210 J001	unc-43	WBGene00006779	K11E8.1	IV_-_10329195_10329201_10330669_10332268_10334125 5_Junction_58202_Junction_58203_Junction_58204 J002 3_Junction_58204_Junction_58210 J001 3_Junction_58203_Junction_58209 J001 3_Junction_58202_Junction_58208 J001 5_Junction_58208_Junction_58209_Junction_58210 J001							0.536857125377997%					0.0999816634999%
unc-43 IV_-_10329195_10329201_10330669_10332268_10334125 5_Junction_58202_Junction_58203_Junction_58204 J002 3_Junction_58204_Junction_58210 J001 3_Junction_58203_Junction_58209 J001 3_Junction_58202_Junction_58208 J001 5_Junction_58208_Junction_58209_Junction_58210 J002	unc-43	WBGene00006779	K11E8.1	IV_-_10329195_10329201_10330669_10332268_10334125 5_Junction_58202_Junction_58203_Junction_58204 J002 3_Junction_58204_Junction_58210 J001 3_Junction_58203_Junction_58209 J001 3_Junction_58202_Junction_58208 J001 5_Junction_58208_Junction_58209_Junction_58210 J002							0.425583879205035%					0%
unc-43 IV_-_10329195_10329201_10330669_10332268_10334125 5_Junction_58202_Junction_58203_Junction_58204 J002 3_Junction_58204_Junction_58210 J001 3_Junction_58203_Junction_58209 J001 3_Junction_58202_Junction_58208 J001 5_Junction_58208_Junction_58209_Junction_58210 J003	unc-43	WBGene00006779	K11E8.1	IV_-_10329195_10329201_10330669_10332268_10334125 5_Junction_58202_Junction_58203_Junction_58204 J002 3_Junction_58204_Junction_58210 J001 3_Junction_58203_Junction_58209 J001 3_Junction_58202_Junction_58208 J001 5_Junction_58208_Junction_58209_Junction_58210 J003							1.97966222671234%					0.5500941720001%
unc-43 IV_-_10329195_10329201_10330669_10332268_10334125 5_Junction_58202_Junction_58203_Junction_58204 J002 3_Junction_58204_Junction_58210 J001 3_Junction_58203_Junction_58209 J001 3_Junction_58202_Junction_58208 J002 5_Junction_58208_Junction_58209_Junction_58210 J001	unc-43	WBGene00006779	K11E8.1	IV_-_10329195_10329201_10330669_10332268_10334125 5_Junction_58202_Junction_58203_Junction_58204 J002 3_Junction_58204_Junction_58210 J001 3_Junction_58203_Junction_58209 J001 3_Junction_58202_Junction_58208 J002 5_Junction_58208_Junction_58209_Junction_58210 J001							0.66923512743636%					0.0499833335001%
unc-43 IV_-_10329195_10329201_10330669_10332268_10334125 5_Junction_58202_Junction_58203_Junction_58204 J002 3_Junction_58204_Junction_58210 J001 3_Junction_58203_Junction_58209 J001 3_Junction_58202_Junction_58208 J002 5_Junction_58208_Junction_58209_Junction_58210 J002	unc-43	WBGene00006779	K11E8.1	IV_-_10329195_10329201_10330669_10332268_10334125 5_Junction_58202_Junction_58203_Junction_58204 J002 3_Junction_58204_Junction_58210 J001 3_Junction_58203_Junction_58209 J001 3_Junction_58202_Junction_58208 J002 5_Junction_58208_Junction_58209_Junction_58210 J002							0.464837976841423%					0%
unc-43 IV_-_10329195_10329201_10330669_10332268_10334125 5_Junction_58202_Junction_58203_Junction_58204 J002 3_Junction_58204_Junction_58210 J001 3_Junction_58203_Junction_58209 J001 3_Junction_58202_Junction_58208 J002 5_Junction_58208_Junction_58209_Junction_58210 J003	unc-43	WBGene00006779	K11E8.1	IV_-_10329195_10329201_10330669_10332268_10334125 5_Junction_58202_Junction_58203_Junction_58204 J002 3_Junction_58204_Junction_58210 J001 3_Junction_58203_Junction_58209 J001 3_Junction_58202_Junction_58208 J002 5_Junction_58208_Junction_58209_Junction_58210 J003							2.25426513640185%					0.2750058309999%
unc-43 IV_-_10329195_10329201_10330669_10332268_10334125 5_Junction_58202_Junction_58203_Junction_58204 J002 3_Junction_58204_Junction_58210 J001 3_Junction_58203_Junction_58209 J002 3_Junction_58202_Junction_58208 J001 5_Junction_58208_Junction_58209_Junction_58210 J001	unc-43	WBGene00006779	K11E8.1	IV_-_10329195_10329201_10330669_10332268_10334125 5_Junction_58202_Junction_58203_Junction_58204 J002 3_Junction_58204_Junction_58210 J001 3_Junction_58203_Junction_58209 J002 3_Junction_58202_Junction_58208 J001 5_Junction_58208_Junction_58209_Junction_58210 J001							0.295112560745473%					0%
unc-43 IV_-_10329195_10329201_10330669_10332268_10334125 5_Junction_58202_Junction_58203_Junction_58204 J002 3_Junction_58204_Junction_58210 J001 3_Junction_58203_Junction_58209 J002 3_Junction_58202_Junction_58208 J001 5_Junction_58208_Junction_58209_Junction_58210 J002	unc-43	WBGene00006779	K11E8.1	IV_-_10329195_10329201_10330669_10332268_10334125 5_Junction_58202_Junction_58203_Junction_58204 J002 3_Junction_58204_Junction_58210 J001 3_Junction_58203_Junction_58209 J002 3_Junction_58202_Junction_58208 J001 5_Junction_58208_Junction_58209_Junction_58210 J002							0.262905921107315%					0%
unc-43 IV_-_10329195_10329201_10330669_10332268_10334125 5_Junction_58202_Junction_58203_Junction_58204 J002 3_Junction_58204_Junction_58210 J001 3_Junction_58203_Junction_58209 J002 3_Junction_58202_Junction_58208 J001 5_Junction_58208_Junction_58209_Junction_58210 J003	unc-43	WBGene00006779	K11E8.1	IV_-_10329195_10329201_10330669_10332268_10334125 5_Junction_58202_Junction_58203_Junction_58204 J002 3_Junction_58204_Junction_58210 J001 3_Junction_58203_Junction_58209 J002 3_Junction_58202_Junction_58208 J001 5_Junction_58208_Junction_58209_Junction_58210 J003							1.20426098315184%					0%
unc-43 IV_-_10329195_10329201_10330669_10332268_10334125 5_Junction_58202_Junction_58203_Junction_58204 J002 3_Junction_58204_Junction_58210 J001 3_Junction_58203_Junction_58209 J002 3_Junction_58202_Junction_58208 J002 5_Junction_58208_Junction_58209_Junction_58210 J001	unc-43	WBGene00006779	K11E8.1	IV_-_10329195_10329201_10330669_10332268_10334125 5_Junction_58202_Junction_58203_Junction_58204 J002 3_Junction_58204_Junction_58210 J001 3_Junction_58203_Junction_58209 J002 3_Junction_58202_Junction_58208 J002 5_Junction_58208_Junction_58209_Junction_58210 J001							0.34276514741517%					0%
unc-43 IV_-_10329195_10329201_10330669_10332268_10334125 5_Junction_58202_Junction_58203_Junction_58204 J002 3_Junction_58204_Junction_58210 J001 3_Junction_58203_Junction_58209 J002 3_Junction_58202_Junction_58208 J002 5_Junction_58208_Junction_58209_Junction_58210 J002	unc-43	WBGene00006779	K11E8.1	IV_-_10329195_10329201_10330669_10332268_10334125 5_Junction_58202_Junction_58203_Junction_58204 J002 3_Junction_58204_Junction_58210 J001 3_Junction_58203_Junction_58209 J002 3_Junction_58202_Junction_58208 J002 5_Junction_58208_Junction_58209_Junction_58210 J002							0.263879053621227%					0%
unc-43 IV_-_10329195_10329201_10330669_10332268_10334125 5_Junction_58202_Junction_58203_Junction_58204 J002 3_Junction_58204_Junction_58210 J001 3_Junction_58203_Junction_58209 J002 3_Junction_58202_Junction_58208 J002 5_Junction_58208_Junction_58209_Junction_58210 J003	unc-43	WBGene00006779	K11E8.1	IV_-_10329195_10329201_10330669_10332268_10334125 5_Junction_58202_Junction_58203_Junction_58204 J002 3_Junction_58204_Junction_58210 J001 3_Junction_58203_Junction_58209 J002 3_Junction_58202_Junction_58208 J002 5_Junction_58208_Junction_58209_Junction_58210 J003							1.24298861198397%					0%
unc-43 IV_-_10329195_10329201_10330669_10332268_10334125 5_Junction_58202_Junction_58203_Junction_58204 J002 3_Junction_58204_Junction_58210 J002 3_Junction_58203_Junction_58209 J001 3_Junction_58202_Junction_58208 J001 5_Junction_58208_Junction_58209_Junction_58210 J001	unc-43	WBGene00006779	K11E8.1	IV_-_10329195_10329201_10330669_10332268_10334125 5_Junction_58202_Junction_58203_Junction_58204 J002 3_Junction_58204_Junction_58210 J002 3_Junction_58203_Junction_58209 J001 3_Junction_58202_Junction_58208 J001 5_Junction_58208_Junction_58209_Junction_58210 J001							1.45107987490375%					0.3665683295001%
unc-43 IV_-_10329195_10329201_10330669_10332268_10334125 5_Junction_58202_Junction_58203_Junction_58204 J002 3_Junction_58204_Junction_58210 J002 3_Junction_58203_Junction_58209 J001 3_Junction_58202_Junction_58208 J001 5_Junction_58208_Junction_58209_Junction_58210 J002	unc-43	WBGene00006779	K11E8.1	IV_-_10329195_10329201_10330669_10332268_10334125 5_Junction_58202_Junction_58203_Junction_58204 J002 3_Junction_58204_Junction_58210 J002 3_Junction_58203_Junction_58209 J001 3_Junction_58202_Junction_58208 J001 5_Junction_58208_Junction_58209_Junction_58210 J002							1.22283036023325%					0%
unc-43 IV_-_10329195_10329201_10330669_10332268_10334125 5_Junction_58202_Junction_58203_Junction_58204 J002 3_Junction_58204_Junction_58210 J002 3_Junction_58203_Junction_58209 J001 3_Junction_58202_Junction_58208 J001 5_Junction_58208_Junction_58209_Junction_58210 J003	unc-43	WBGene00006779	K11E8.1	IV_-_10329195_10329201_10330669_10332268_10334125 5_Junction_58202_Junction_58203_Junction_58204 J002 3_Junction_58204_Junction_58210 J002 3_Junction_58203_Junction_58209 J001 3_Junction_58202_Junction_58208 J001 5_Junction_58208_Junction_58209_Junction_58210 J003							4.95179399274263%					2.0168408349999%
unc-43 IV_-_10329195_10329201_10330669_10332268_10334125 5_Junction_58202_Junction_58203_Junction_58204 J002 3_Junction_58204_Junction_58210 J002 3_Junction_58203_Junction_58209 J001 3_Junction_58202_Junction_58208 J002 5_Junction_58208_Junction_58209_Junction_58210 J001	unc-43	WBGene00006779	K11E8.1	IV_-_10329195_10329201_10330669_10332268_10334125 5_Junction_58202_Junction_58203_Junction_58204 J002 3_Junction_58204_Junction_58210 J002 3_Junction_58203_Junction_58209 J001 3_Junction_58202_Junction_58208 J002 5_Junction_58208_Junction_58209_Junction_58210 J001							1.5563245635569%					0.1832566734999%
unc-43 IV_-_10329195_10329201_10330669_10332268_10334125 5_Junction_58202_Junction_58203_Junction_58204 J002 3_Junction_58204_Junction_58210 J002 3_Junction_58203_Junction_58209 J001 3_Junction_58202_Junction_58208 J002 5_Junction_58208_Junction_58209_Junction_58210 J002	unc-43	WBGene00006779	K11E8.1	IV_-_10329195_10329201_10330669_10332268_10334125 5_Junction_58202_Junction_58203_Junction_58204 J002 3_Junction_58204_Junction_58210 J002 3_Junction_58203_Junction_58209 J001 3_Junction_58202_Junction_58208 J002 5_Junction_58208_Junction_58209_Junction_58210 J002							1.18291667872029%					0%
unc-43 IV_-_10329195_10329201_10330669_10332268_10334125 5_Junction_58202_Junction_58203_Junction_58204 J002 3_Junction_58204_Junction_58210 J002 3_Junction_58203_Junction_58209 J001 3_Junction_58202_Junction_58208 J002 5_Junction_58208_Junction_58209_Junction_58210 J003	unc-43	WBGene00006779	K11E8.1	IV_-_10329195_10329201_10330669_10332268_10334125 5_Junction_58202_Junction_58203_Junction_58204 J002 3_Junction_58204_Junction_58210 J002 3_Junction_58203_Junction_58209 J001 3_Junction_58202_Junction_58208 J002 5_Junction_58208_Junction_58209_Junction_58210 J003							5.02910805786819%					1.0082691620001%
unc-43 IV_-_10329195_10329201_10330669_10332268_10334125 5_Junction_58202_Junction_58203_Junction_58204 J002 3_Junction_58204_Junction_58210 J002 3_Junction_58203_Junction_58209 J002 3_Junction_58202_Junction_58208 J001 5_Junction_58208_Junction_58209_Junction_58210 J001	unc-43	WBGene00006779	K11E8.1	IV_-_10329195_10329201_10330669_10332268_10334125 5_Junction_58202_Junction_58203_Junction_58204 J002 3_Junction_58204_Junction_58210 J002 3_Junction_58203_Junction_58209 J002 3_Junction_58202_Junction_58208 J001 5_Junction_58208_Junction_58209_Junction_58210 J001							0.864642937772783%					0%
unc-43 IV_-_10329195_10329201_10330669_10332268_10334125 5_Junction_58202_Junction_58203_Junction_58204 J002 3_Junction_58204_Junction_58210 J002 3_Junction_58203_Junction_58209 J002 3_Junction_58202_Junction_58208 J001 5_Junction_58208_Junction_58209_Junction_58210 J002	unc-43	WBGene00006779	K11E8.1	IV_-_10329195_10329201_10330669_10332268_10334125 5_Junction_58202_Junction_58203_Junction_58204 J002 3_Junction_58204_Junction_58210 J002 3_Junction_58203_Junction_58209 J002 3_Junction_58202_Junction_58208 J001 5_Junction_58208_Junction_58209_Junction_58210 J002							0.787508891579397%					0%
unc-43 IV_-_10329195_10329201_10330669_10332268_10334125 5_Junction_58202_Junction_58203_Junction_58204 J002 3_Junction_58204_Junction_58210 J002 3_Junction_58203_Junction_58209 J002 3_Junction_58202_Junction_58208 J001 5_Junction_58208_Junction_58209_Junction_58210 J003	unc-43	WBGene00006779	K11E8.1	IV_-_10329195_10329201_10330669_10332268_10334125 5_Junction_58202_Junction_58203_Junction_58204 J002 3_Junction_58204_Junction_58210 J002 3_Junction_58203_Junction_58209 J002 3_Junction_58202_Junction_58208 J001 5_Junction_58208_Junction_58209_Junction_58210 J003							3.16571949646819%					0%
unc-43 IV_-_10329195_10329201_10330669_10332268_10334125 5_Junction_58202_Junction_58203_Junction_58204 J002 3_Junction_58204_Junction_58210 J002 3_Junction_58203_Junction_58209 J002 3_Junction_58202_Junction_58208 J002 5_Junction_58208_Junction_58209_Junction_58210 J001	unc-43	WBGene00006779	K11E8.1	IV_-_10329195_10329201_10330669_10332268_10334125 5_Junction_58202_Junction_58203_Junction_58204 J002 3_Junction_58204_Junction_58210 J002 3_Junction_58203_Junction_58209 J002 3_Junction_58202_Junction_58208 J002 5_Junction_58208_Junction_58209_Junction_58210 J001							0.873633662791575%					0%
unc-43 IV_-_10329195_10329201_10330669_10332268_10334125 5_Junction_58202_Junction_58203_Junction_58204 J002 3_Junction_58204_Junction_58210 J002 3_Junction_58203_Junction_58209 J002 3_Junction_58202_Junction_58208 J002 5_Junction_58208_Junction_58209_Junction_58210 J002	unc-43	WBGene00006779	K11E8.1	IV_-_10329195_10329201_10330669_10332268_10334125 5_Junction_58202_Junction_58203_Junction_58204 J002 3_Junction_58204_Junction_58210 J002 3_Junction_58203_Junction_58209 J002 3_Junction_58202_Junction_58208 J002 5_Junction_58208_Junction_58209_Junction_58210 J002							0.72049848869206%					0%
unc-43 IV_-_10329195_10329201_10330669_10332268_10334125 5_Junction_58202_Junction_58203_Junction_58204 J002 3_Junction_58204_Junction_58210 J002 3_Junction_58203_Junction_58209 J002 3_Junction_58202_Junction_58208 J002 5_Junction_58208_Junction_58209_Junction_58210 J003	unc-43	WBGene00006779	K11E8.1	IV_-_10329195_10329201_10330669_10332268_10334125 5_Junction_58202_Junction_58203_Junction_58204 J002 3_Junction_58204_Junction_58210 J002 3_Junction_58203_Junction_58209 J002 3_Junction_58202_Junction_58208 J002 5_Junction_58208_Junction_58209_Junction_58210 J003							2.98408924467099%					0%
unc-43 IV_-_10329195_10329201_10330669_10332268_10334125 5_Junction_58202_Junction_58203_Junction_58204 J003 3_Junction_58204_Junction_58210 J001 3_Junction_58203_Junction_58209 J001 3_Junction_58202_Junction_58208 J001 5_Junction_58208_Junction_58209_Junction_58210 J001	unc-43	WBGene00006779	K11E8.1	IV_-_10329195_10329201_10330669_10332268_10334125 5_Junction_58202_Junction_58203_Junction_58204 J003 3_Junction_58204_Junction_58210 J001 3_Junction_58203_Junction_58209 J001 3_Junction_58202_Junction_58208 J001 5_Junction_58208_Junction_58209_Junction_58210 J001							0.653292214254991%					0.89895601181998%
unc-43 IV_-_10329195_10329201_10330669_10332268_10334125 5_Junction_58202_Junction_58203_Junction_58204 J003 3_Junction_58204_Junction_58210 J001 3_Junction_58203_Junction_58209 J001 3_Junction_58202_Junction_58208 J001 5_Junction_58208_Junction_58209_Junction_58210 J002	unc-43	WBGene00006779	K11E8.1	IV_-_10329195_10329201_10330669_10332268_10334125 5_Junction_58202_Junction_58203_Junction_58204 J003 3_Junction_58204_Junction_58210 J001 3_Junction_58203_Junction_58209 J001 3_Junction_58202_Junction_58208 J001 5_Junction_58208_Junction_58209_Junction_58210 J002							0.550913093519579%					0%
unc-43 IV_-_10329195_10329201_10330669_10332268_10334125 5_Junction_58202_Junction_58203_Junction_58204 J003 3_Junction_58204_Junction_58210 J001 3_Junction_58203_Junction_58209 J001 3_Junction_58202_Junction_58208 J001 5_Junction_58208_Junction_58209_Junction_58210 J003	unc-43	WBGene00006779	K11E8.1	IV_-_10329195_10329201_10330669_10332268_10334125 5_Junction_58202_Junction_58203_Junction_58204 J003 3_Junction_58204_Junction_58210 J001 3_Junction_58203_Junction_58209 J001 3_Junction_58202_Junction_58208 J001 5_Junction_58208_Junction_58209_Junction_58210 J003							2.81520188593224%					4.94601155528002%
unc-43 IV_-_10329195_10329201_10330669_10332268_10334125 5_Junction_58202_Junction_58203_Junction_58204 J003 3_Junction_58204_Junction_58210 J001 3_Junction_58203_Junction_58209 J001 3_Junction_58202_Junction_58208 J002 5_Junction_58208_Junction_58209_Junction_58210 J001	unc-43	WBGene00006779	K11E8.1	IV_-_10329195_10329201_10330669_10332268_10334125 5_Junction_58202_Junction_58203_Junction_58204 J003 3_Junction_58204_Junction_58210 J001 3_Junction_58203_Junction_58209 J001 3_Junction_58202_Junction_58208 J002 5_Junction_58208_Junction_58209_Junction_58210 J001							0.872291008291107%					0.44941058758002%
unc-43 IV_-_10329195_10329201_10330669_10332268_10334125 5_Junction_58202_Junction_58203_Junction_58204 J003 3_Junction_58204_Junction_58210 J001 3_Junction_58203_Junction_58209 J001 3_Junction_58202_Junction_58208 J002 5_Junction_58208_Junction_58209_Junction_58210 J002	unc-43	WBGene00006779	K11E8.1	IV_-_10329195_10329201_10330669_10332268_10334125 5_Junction_58202_Junction_58203_Junction_58204 J003 3_Junction_58204_Junction_58210 J001 3_Junction_58203_Junction_58209 J001 3_Junction_58202_Junction_58208 J002 5_Junction_58208_Junction_58209_Junction_58210 J002							0.618213548216378%					0%
unc-43 IV_-_10329195_10329201_10330669_10332268_10334125 5_Junction_58202_Junction_58203_Junction_58204 J003 3_Junction_58204_Junction_58210 J001 3_Junction_58203_Junction_58209 J001 3_Junction_58202_Junction_58208 J002 5_Junction_58208_Junction_58209_Junction_58210 J003	unc-43	WBGene00006779	K11E8.1	IV_-_10329195_10329201_10330669_10332268_10334125 5_Junction_58202_Junction_58203_Junction_58204 J003 3_Junction_58204_Junction_58210 J001 3_Junction_58203_Junction_58209 J001 3_Junction_58202_Junction_58208 J002 5_Junction_58208_Junction_58209_Junction_58210 J003							3.2180809959607%					2.47263484531998%
unc-43 IV_-_10329195_10329201_10330669_10332268_10334125 5_Junction_58202_Junction_58203_Junction_58204 J003 3_Junction_58204_Junction_58210 J001 3_Junction_58203_Junction_58209 J002 3_Junction_58202_Junction_58208 J001 5_Junction_58208_Junction_58209_Junction_58210 J001	unc-43	WBGene00006779	K11E8.1	IV_-_10329195_10329201_10330669_10332268_10334125 5_Junction_58202_Junction_58203_Junction_58204 J003 3_Junction_58204_Junction_58210 J001 3_Junction_58203_Junction_58209 J002 3_Junction_58202_Junction_58208 J001 5_Junction_58208_Junction_58209_Junction_58210 J001							0.346471111500819%					0%
unc-43 IV_-_10329195_10329201_10330669_10332268_10334125 5_Junction_58202_Junction_58203_Junction_58204 J003 3_Junction_58204_Junction_58210 J001 3_Junction_58203_Junction_58209 J002 3_Junction_58202_Junction_58208 J001 5_Junction_58208_Junction_58209_Junction_58210 J002	unc-43	WBGene00006779	K11E8.1	IV_-_10329195_10329201_10330669_10332268_10334125 5_Junction_58202_Junction_58203_Junction_58204 J003 3_Junction_58204_Junction_58210 J001 3_Junction_58203_Junction_58209 J002 3_Junction_58202_Junction_58208 J001 5_Junction_58208_Junction_58209_Junction_58210 J002							0.345046839113071%					0%
unc-43 IV_-_10329195_10329201_10330669_10332268_10334125 5_Junction_58202_Junction_58203_Junction_58204 J003 3_Junction_58204_Junction_58210 J001 3_Junction_58203_Junction_58209 J002 3_Junction_58202_Junction_58208 J001 5_Junction_58208_Junction_58209_Junction_58210 J003	unc-43	WBGene00006779	K11E8.1	IV_-_10329195_10329201_10330669_10332268_10334125 5_Junction_58202_Junction_58203_Junction_58204 J003 3_Junction_58204_Junction_58210 J001 3_Junction_58203_Junction_58209 J002 3_Junction_58202_Junction_58208 J001 5_Junction_58208_Junction_58209_Junction_58210 J003							1.7470048685793%					0%
unc-43 IV_-_10329195_10329201_10330669_10332268_10334125 5_Junction_58202_Junction_58203_Junction_58204 J003 3_Junction_58204_Junction_58210 J001 3_Junction_58203_Junction_58209 J002 3_Junction_58202_Junction_58208 J002 5_Junction_58208_Junction_58209_Junction_58210 J001	unc-43	WBGene00006779	K11E8.1	IV_-_10329195_10329201_10330669_10332268_10334125 5_Junction_58202_Junction_58203_Junction_58204 J003 3_Junction_58204_Junction_58210 J001 3_Junction_58203_Junction_58209 J002 3_Junction_58202_Junction_58208 J002 5_Junction_58208_Junction_58209_Junction_58210 J001							0.430813543028083%					0%
unc-43 IV_-_10329195_10329201_10330669_10332268_10334125 5_Junction_58202_Junction_58203_Junction_58204 J003 3_Junction_58204_Junction_58210 J001 3_Junction_58203_Junction_58209 J002 3_Junction_58202_Junction_58208 J002 5_Junction_58208_Junction_58209_Junction_58210 J002	unc-43	WBGene00006779	K11E8.1	IV_-_10329195_10329201_10330669_10332268_10334125 5_Junction_58202_Junction_58203_Junction_58204 J003 3_Junction_58204_Junction_58210 J001 3_Junction_58203_Junction_58209 J002 3_Junction_58202_Junction_58208 J002 5_Junction_58208_Junction_58209_Junction_58210 J002							0.350104093825972%					0%
unc-43 IV_-_10329195_10329201_10330669_10332268_10334125 5_Junction_58202_Junction_58203_Junction_58204 J003 3_Junction_58204_Junction_58210 J001 3_Junction_58203_Junction_58209 J002 3_Junction_58202_Junction_58208 J002 5_Junction_58208_Junction_58209_Junction_58210 J003	unc-43	WBGene00006779	K11E8.1	IV_-_10329195_10329201_10330669_10332268_10334125 5_Junction_58202_Junction_58203_Junction_58204 J003 3_Junction_58204_Junction_58210 J001 3_Junction_58203_Junction_58209 J002 3_Junction_58202_Junction_58208 J002 5_Junction_58208_Junction_58209_Junction_58210 J003							1.78894354777776%					0%
unc-43 IV_-_10329195_10329201_10330669_10332268_10334125 5_Junction_58202_Junction_58203_Junction_58204 J003 3_Junction_58204_Junction_58210 J002 3_Junction_58203_Junction_58209 J001 3_Junction_58202_Junction_58208 J001 5_Junction_58208_Junction_58209_Junction_58210 J001	unc-43	WBGene00006779	K11E8.1	IV_-_10329195_10329201_10330669_10332268_10334125 5_Junction_58202_Junction_58203_Junction_58204 J003 3_Junction_58204_Junction_58210 J002 3_Junction_58203_Junction_58209 J001 3_Junction_58202_Junction_58208 J001 5_Junction_58208_Junction_58209_Junction_58210 J001							1.31509781856802%					3.29589238678002%
unc-43 IV_-_10329195_10329201_10330669_10332268_10334125 5_Junction_58202_Junction_58203_Junction_58204 J003 3_Junction_58204_Junction_58210 J002 3_Junction_58203_Junction_58209 J001 3_Junction_58202_Junction_58208 J001 5_Junction_58208_Junction_58209_Junction_58210 J002	unc-43	WBGene00006779	K11E8.1	IV_-_10329195_10329201_10330669_10332268_10334125 5_Junction_58202_Junction_58203_Junction_58204 J003 3_Junction_58204_Junction_58210 J002 3_Junction_58203_Junction_58209 J001 3_Junction_58202_Junction_58208 J001 5_Junction_58208_Junction_58209_Junction_58210 J002							1.20423831161832%					0%
unc-43 IV_-_10329195_10329201_10330669_10332268_10334125 5_Junction_58202_Junction_58203_Junction_58204 J003 3_Junction_58204_Junction_58210 J002 3_Junction_58203_Junction_58209 J001 3_Junction_58202_Junction_58208 J001 5_Junction_58208_Junction_58209_Junction_58210 J003	unc-43	WBGene00006779	K11E8.1	IV_-_10329195_10329201_10330669_10332268_10334125 5_Junction_58202_Junction_58203_Junction_58204 J003 3_Junction_58204_Junction_58210 J002 3_Junction_58203_Junction_58209 J001 3_Junction_58202_Junction_58208 J001 5_Junction_58208_Junction_58209_Junction_58210 J003							5.83342469950685%					18.13383704612%
unc-43 IV_-_10329195_10329201_10330669_10332268_10334125 5_Junction_58202_Junction_58203_Junction_58204 J003 3_Junction_58204_Junction_58210 J002 3_Junction_58203_Junction_58209 J001 3_Junction_58202_Junction_58208 J002 5_Junction_58208_Junction_58209_Junction_58210 J001	unc-43	WBGene00006779	K11E8.1	IV_-_10329195_10329201_10330669_10332268_10334125 5_Junction_58202_Junction_58203_Junction_58204 J003 3_Junction_58204_Junction_58210 J002 3_Junction_58203_Junction_58209 J001 3_Junction_58202_Junction_58208 J002 5_Junction_58208_Junction_58209_Junction_58210 J001							1.61528333571088%					1.64769901381998%
unc-43 IV_-_10329195_10329201_10330669_10332268_10334125 5_Junction_58202_Junction_58203_Junction_58204 J003 3_Junction_58204_Junction_58210 J002 3_Junction_58203_Junction_58209 J001 3_Junction_58202_Junction_58208 J002 5_Junction_58208_Junction_58209_Junction_58210 J002	unc-43	WBGene00006779	K11E8.1	IV_-_10329195_10329201_10330669_10332268_10334125 5_Junction_58202_Junction_58203_Junction_58204 J003 3_Junction_58204_Junction_58210 J002 3_Junction_58203_Junction_58209 J001 3_Junction_58202_Junction_58208 J002 5_Junction_58208_Junction_58209_Junction_58210 J002							1.24304359757072%					0%
unc-43 IV_-_10329195_10329201_10330669_10332268_10334125 5_Junction_58202_Junction_58203_Junction_58204 J003 3_Junction_58204_Junction_58210 J002 3_Junction_58203_Junction_58209 J001 3_Junction_58202_Junction_58208 J002 5_Junction_58208_Junction_58209_Junction_58210 J003	unc-43	WBGene00006779	K11E8.1	IV_-_10329195_10329201_10330669_10332268_10334125 5_Junction_58202_Junction_58203_Junction_58204 J003 3_Junction_58204_Junction_58210 J002 3_Junction_58203_Junction_58209 J001 3_Junction_58202_Junction_58208 J002 5_Junction_58208_Junction_58209_Junction_58210 J003							6.1600027408502%					9.06555855328002%
unc-43 IV_-_10329195_10329201_10330669_10332268_10334125 5_Junction_58202_Junction_58203_Junction_58204 J003 3_Junction_58204_Junction_58210 J002 3_Junction_58203_Junction_58209 J002 3_Junction_58202_Junction_58208 J001 5_Junction_58208_Junction_58209_Junction_58210 J001	unc-43	WBGene00006779	K11E8.1	IV_-_10329195_10329201_10330669_10332268_10334125 5_Junction_58202_Junction_58203_Junction_58204 J003 3_Junction_58204_Junction_58210 J002 3_Junction_58203_Junction_58209 J002 3_Junction_58202_Junction_58208 J001 5_Junction_58208_Junction_58209_Junction_58210 J001							0.741577539576171%					0%
unc-43 IV_-_10329195_10329201_10330669_10332268_10334125 5_Junction_58202_Junction_58203_Junction_58204 J003 3_Junction_58204_Junction_58210 J002 3_Junction_58203_Junction_58209 J002 3_Junction_58202_Junction_58208 J001 5_Junction_58208_Junction_58209_Junction_58210 J002	unc-43	WBGene00006779	K11E8.1	IV_-_10329195_10329201_10330669_10332268_10334125 5_Junction_58202_Junction_58203_Junction_58204 J003 3_Junction_58204_Junction_58210 J002 3_Junction_58203_Junction_58209 J002 3_Junction_58202_Junction_58208 J001 5_Junction_58208_Junction_58209_Junction_58210 J002							0.787939923249029%					0%
unc-43 IV_-_10329195_10329201_10330669_10332268_10334125 5_Junction_58202_Junction_58203_Junction_58204 J003 3_Junction_58204_Junction_58210 J002 3_Junction_58203_Junction_58209 J002 3_Junction_58202_Junction_58208 J001 5_Junction_58208_Junction_58209_Junction_58210 J003	unc-43	WBGene00006779	K11E8.1	IV_-_10329195_10329201_10330669_10332268_10334125 5_Junction_58202_Junction_58203_Junction_58204 J003 3_Junction_58204_Junction_58210 J002 3_Junction_58203_Junction_58209 J002 3_Junction_58202_Junction_58208 J001 5_Junction_58208_Junction_58209_Junction_58210 J003							3.80251269458161%					0%
unc-43 IV_-_10329195_10329201_10330669_10332268_10334125 5_Junction_58202_Junction_58203_Junction_58204 J003 3_Junction_58204_Junction_58210 J002 3_Junction_58203_Junction_58209 J002 3_Junction_58202_Junction_58208 J002 5_Junction_58208_Junction_58209_Junction_58210 J001	unc-43	WBGene00006779	K11E8.1	IV_-_10329195_10329201_10330669_10332268_10334125 5_Junction_58202_Junction_58203_Junction_58204 J003 3_Junction_58204_Junction_58210 J002 3_Junction_58203_Junction_58209 J002 3_Junction_58202_Junction_58208 J002 5_Junction_58208_Junction_58209_Junction_58210 J001							0.846769679069927%					0%
unc-43 IV_-_10329195_10329201_10330669_10332268_10334125 5_Junction_58202_Junction_58203_Junction_58204 J003 3_Junction_58204_Junction_58210 J002 3_Junction_58203_Junction_58209 J002 3_Junction_58202_Junction_58208 J002 5_Junction_58208_Junction_58209_Junction_58210 J002	unc-43	WBGene00006779	K11E8.1	IV_-_10329195_10329201_10330669_10332268_10334125 5_Junction_58202_Junction_58203_Junction_58204 J003 3_Junction_58204_Junction_58210 J002 3_Junction_58203_Junction_58209 J002 3_Junction_58202_Junction_58208 J002 5_Junction_58208_Junction_58209_Junction_58210 J002							0.747417342886928%					0%
unc-43 IV_-_10329195_10329201_10330669_10332268_10334125 5_Junction_58202_Junction_58203_Junction_58204 J003 3_Junction_58204_Junction_58210 J002 3_Junction_58203_Junction_58209 J002 3_Junction_58202_Junction_58208 J002 5_Junction_58208_Junction_58209_Junction_58210 J003	unc-43	WBGene00006779	K11E8.1	IV_-_10329195_10329201_10330669_10332268_10334125 5_Junction_58202_Junction_58203_Junction_58204 J003 3_Junction_58204_Junction_58210 J002 3_Junction_58203_Junction_58209 J002 3_Junction_58202_Junction_58208 J002 5_Junction_58208_Junction_58209_Junction_58210 J003							3.64381556681133%					0%
unc-43 IV_-_10329195_10329201_10330669_10332268_10334125 5_Junction_58344_Junction_58345_Junction_58346 J001 3_Junction_58346_Junction_58352 J001 3_Junction_58345_Junction_58351 J001 3_Junction_58344_Junction_58349 J001 5_Junction_58349_Junction_58351_Junction_58352 J001	unc-43	WBGene00006779	K11E8.1	IV_-_10329195_10329201_10330669_10332268_10334125 5_Junction_58344_Junction_58345_Junction_58346 J001 3_Junction_58346_Junction_58352 J001 3_Junction_58345_Junction_58351 J001 3_Junction_58344_Junction_58349 J001 5_Junction_58349_Junction_58351_Junction_58352 J001		0.614946460321449%				0.689024426038787%
unc-43 IV_-_10329195_10329201_10330669_10332268_10334125 5_Junction_58344_Junction_58345_Junction_58346 J001 3_Junction_58346_Junction_58352 J001 3_Junction_58345_Junction_58351 J001 3_Junction_58344_Junction_58349 J001 5_Junction_58349_Junction_58351_Junction_58352 J002	unc-43	WBGene00006779	K11E8.1	IV_-_10329195_10329201_10330669_10332268_10334125 5_Junction_58344_Junction_58345_Junction_58346 J001 3_Junction_58346_Junction_58352 J001 3_Junction_58345_Junction_58351 J001 3_Junction_58344_Junction_58349 J001 5_Junction_58349_Junction_58351_Junction_58352 J002		0.269815816122374%				0.758501782624152%
unc-43 IV_-_10329195_10329201_10330669_10332268_10334125 5_Junction_58344_Junction_58345_Junction_58346 J001 3_Junction_58346_Junction_58352 J001 3_Junction_58345_Junction_58351 J001 3_Junction_58344_Junction_58349 J001 5_Junction_58349_Junction_58351_Junction_58352 J003	unc-43	WBGene00006779	K11E8.1	IV_-_10329195_10329201_10330669_10332268_10334125 5_Junction_58344_Junction_58345_Junction_58346 J001 3_Junction_58346_Junction_58352 J001 3_Junction_58345_Junction_58351 J001 3_Junction_58344_Junction_58349 J001 5_Junction_58349_Junction_58351_Junction_58352 J003		2.44817843265859%				2.89691161164504%
unc-43 IV_-_10329195_10329201_10330669_10332268_10334125 5_Junction_58344_Junction_58345_Junction_58346 J001 3_Junction_58346_Junction_58352 J001 3_Junction_58345_Junction_58351 J001 3_Junction_58344_Junction_58349 J002 5_Junction_58349_Junction_58351_Junction_58352 J001	unc-43	WBGene00006779	K11E8.1	IV_-_10329195_10329201_10330669_10332268_10334125 5_Junction_58344_Junction_58345_Junction_58346 J001 3_Junction_58346_Junction_58352 J001 3_Junction_58345_Junction_58351 J001 3_Junction_58344_Junction_58349 J002 5_Junction_58349_Junction_58351_Junction_58352 J001		0.512627149403127%				0.391205353961273%
unc-43 IV_-_10329195_10329201_10330669_10332268_10334125 5_Junction_58344_Junction_58345_Junction_58346 J001 3_Junction_58346_Junction_58352 J001 3_Junction_58345_Junction_58351 J001 3_Junction_58344_Junction_58349 J002 5_Junction_58349_Junction_58351_Junction_58352 J002	unc-43	WBGene00006779	K11E8.1	IV_-_10329195_10329201_10330669_10332268_10334125 5_Junction_58344_Junction_58345_Junction_58346 J001 3_Junction_58346_Junction_58352 J001 3_Junction_58345_Junction_58351 J001 3_Junction_58344_Junction_58349 J002 5_Junction_58349_Junction_58351_Junction_58352 J002		0.167752062654974%				0.423273388468228%
unc-43 IV_-_10329195_10329201_10330669_10332268_10334125 5_Junction_58344_Junction_58345_Junction_58346 J001 3_Junction_58346_Junction_58352 J001 3_Junction_58345_Junction_58351 J001 3_Junction_58344_Junction_58349 J002 5_Junction_58349_Junction_58351_Junction_58352 J003	unc-43	WBGene00006779	K11E8.1	IV_-_10329195_10329201_10330669_10332268_10334125 5_Junction_58344_Junction_58345_Junction_58346 J001 3_Junction_58346_Junction_58352 J001 3_Junction_58345_Junction_58351 J001 3_Junction_58344_Junction_58349 J002 5_Junction_58349_Junction_58351_Junction_58352 J003		1.87333205547967%				1.64901525823002%
unc-43 IV_-_10329195_10329201_10330669_10332268_10334125 5_Junction_58344_Junction_58345_Junction_58346 J001 3_Junction_58346_Junction_58352 J001 3_Junction_58345_Junction_58351 J002 3_Junction_58344_Junction_58349 J001 5_Junction_58349_Junction_58351_Junction_58352 J001	unc-43	WBGene00006779	K11E8.1	IV_-_10329195_10329201_10330669_10332268_10334125 5_Junction_58344_Junction_58345_Junction_58346 J001 3_Junction_58346_Junction_58352 J001 3_Junction_58345_Junction_58351 J002 3_Junction_58344_Junction_58349 J001 5_Junction_58349_Junction_58351_Junction_58352 J001		0.402892948890555%				0.315059284924853%
unc-43 IV_-_10329195_10329201_10330669_10332268_10334125 5_Junction_58344_Junction_58345_Junction_58346 J001 3_Junction_58346_Junction_58352 J001 3_Junction_58345_Junction_58351 J002 3_Junction_58344_Junction_58349 J001 5_Junction_58349_Junction_58351_Junction_58352 J002	unc-43	WBGene00006779	K11E8.1	IV_-_10329195_10329201_10330669_10332268_10334125 5_Junction_58344_Junction_58345_Junction_58346 J001 3_Junction_58346_Junction_58352 J001 3_Junction_58345_Junction_58351 J002 3_Junction_58344_Junction_58349 J001 5_Junction_58349_Junction_58351_Junction_58352 J002		0.162204488482498%				0.340652202813168%
unc-43 IV_-_10329195_10329201_10330669_10332268_10334125 5_Junction_58344_Junction_58345_Junction_58346 J001 3_Junction_58346_Junction_58352 J001 3_Junction_58345_Junction_58351 J002 3_Junction_58344_Junction_58349 J001 5_Junction_58349_Junction_58351_Junction_58352 J003	unc-43	WBGene00006779	K11E8.1	IV_-_10329195_10329201_10330669_10332268_10334125 5_Junction_58344_Junction_58345_Junction_58346 J001 3_Junction_58346_Junction_58352 J001 3_Junction_58345_Junction_58351 J002 3_Junction_58344_Junction_58349 J001 5_Junction_58349_Junction_58351_Junction_58352 J003		1.60431591829444%				1.3281772531446%
unc-43 IV_-_10329195_10329201_10330669_10332268_10334125 5_Junction_58344_Junction_58345_Junction_58346 J001 3_Junction_58346_Junction_58352 J001 3_Junction_58345_Junction_58351 J002 3_Junction_58344_Junction_58349 J002 5_Junction_58349_Junction_58351_Junction_58352 J001	unc-43	WBGene00006779	K11E8.1	IV_-_10329195_10329201_10330669_10332268_10334125 5_Junction_58344_Junction_58345_Junction_58346 J001 3_Junction_58346_Junction_58352 J001 3_Junction_58345_Junction_58351 J002 3_Junction_58344_Junction_58349 J002 5_Junction_58349_Junction_58351_Junction_58352 J001		0.381517087604869%				0.188859737275087%
unc-43 IV_-_10329195_10329201_10330669_10332268_10334125 5_Junction_58344_Junction_58345_Junction_58346 J001 3_Junction_58346_Junction_58352 J001 3_Junction_58345_Junction_58351 J002 3_Junction_58344_Junction_58349 J002 5_Junction_58349_Junction_58351_Junction_58352 J002	unc-43	WBGene00006779	K11E8.1	IV_-_10329195_10329201_10330669_10332268_10334125 5_Junction_58344_Junction_58345_Junction_58346 J001 3_Junction_58346_Junction_58352 J001 3_Junction_58345_Junction_58351 J002 3_Junction_58344_Junction_58349 J002 5_Junction_58349_Junction_58351_Junction_58352 J002		0.101508891640154%				0.200672428694452%
unc-43 IV_-_10329195_10329201_10330669_10332268_10334125 5_Junction_58344_Junction_58345_Junction_58346 J001 3_Junction_58346_Junction_58352 J001 3_Junction_58345_Junction_58351 J002 3_Junction_58344_Junction_58349 J002 5_Junction_58349_Junction_58351_Junction_58352 J003	unc-43	WBGene00006779	K11E8.1	IV_-_10329195_10329201_10330669_10332268_10334125 5_Junction_58344_Junction_58345_Junction_58346 J001 3_Junction_58346_Junction_58352 J001 3_Junction_58345_Junction_58351 J002 3_Junction_58344_Junction_58349 J002 5_Junction_58349_Junction_58351_Junction_58352 J003		1.3615301769873%				0.798194849180342%
unc-43 IV_-_10329195_10329201_10330669_10332268_10334125 5_Junction_58344_Junction_58345_Junction_58346 J001 3_Junction_58346_Junction_58352 J002 3_Junction_58345_Junction_58351 J001 3_Junction_58344_Junction_58349 J001 5_Junction_58349_Junction_58351_Junction_58352 J001	unc-43	WBGene00006779	K11E8.1	IV_-_10329195_10329201_10330669_10332268_10334125 5_Junction_58344_Junction_58345_Junction_58346 J001 3_Junction_58346_Junction_58352 J002 3_Junction_58345_Junction_58351 J001 3_Junction_58344_Junction_58349 J001 5_Junction_58349_Junction_58351_Junction_58352 J001		1.29426186548679%				0.941639923941973%
unc-43 IV_-_10329195_10329201_10330669_10332268_10334125 5_Junction_58344_Junction_58345_Junction_58346 J001 3_Junction_58346_Junction_58352 J002 3_Junction_58345_Junction_58351 J001 3_Junction_58344_Junction_58349 J001 5_Junction_58349_Junction_58351_Junction_58352 J002	unc-43	WBGene00006779	K11E8.1	IV_-_10329195_10329201_10330669_10332268_10334125 5_Junction_58344_Junction_58345_Junction_58346 J001 3_Junction_58346_Junction_58352 J002 3_Junction_58345_Junction_58351 J001 3_Junction_58344_Junction_58349 J001 5_Junction_58349_Junction_58351_Junction_58352 J002		0.486240981067304%				1.05021832487933%
unc-43 IV_-_10329195_10329201_10330669_10332268_10334125 5_Junction_58344_Junction_58345_Junction_58346 J001 3_Junction_58346_Junction_58352 J002 3_Junction_58345_Junction_58351 J001 3_Junction_58344_Junction_58349 J001 5_Junction_58349_Junction_58351_Junction_58352 J003	unc-43	WBGene00006779	K11E8.1	IV_-_10329195_10329201_10330669_10332268_10334125 5_Junction_58344_Junction_58345_Junction_58346 J001 3_Junction_58346_Junction_58352 J002 3_Junction_58345_Junction_58351 J001 3_Junction_58344_Junction_58349 J001 5_Junction_58349_Junction_58351_Junction_58352 J003		5.07393290360956%				3.95116066768572%
unc-43 IV_-_10329195_10329201_10330669_10332268_10334125 5_Junction_58344_Junction_58345_Junction_58346 J001 3_Junction_58346_Junction_58352 J002 3_Junction_58345_Junction_58351 J001 3_Junction_58344_Junction_58349 J002 5_Junction_58349_Junction_58351_Junction_58352 J001	unc-43	WBGene00006779	K11E8.1	IV_-_10329195_10329201_10330669_10332268_10334125 5_Junction_58344_Junction_58345_Junction_58346 J001 3_Junction_58346_Junction_58352 J002 3_Junction_58345_Junction_58351 J001 3_Junction_58344_Junction_58349 J002 5_Junction_58349_Junction_58351_Junction_58352 J001		1.12201822962864%				0.512609823857967%
unc-43 IV_-_10329195_10329201_10330669_10332268_10334125 5_Junction_58344_Junction_58345_Junction_58346 J001 3_Junction_58346_Junction_58352 J002 3_Junction_58345_Junction_58351 J001 3_Junction_58344_Junction_58349 J002 5_Junction_58349_Junction_58351_Junction_58352 J002	unc-43	WBGene00006779	K11E8.1	IV_-_10329195_10329201_10330669_10332268_10334125 5_Junction_58344_Junction_58345_Junction_58346 J001 3_Junction_58346_Junction_58352 J002 3_Junction_58345_Junction_58351 J001 3_Junction_58344_Junction_58349 J002 5_Junction_58349_Junction_58351_Junction_58352 J002		0.302639087075348%				0.562725373428292%
unc-43 IV_-_10329195_10329201_10330669_10332268_10334125 5_Junction_58344_Junction_58345_Junction_58346 J001 3_Junction_58346_Junction_58352 J002 3_Junction_58345_Junction_58351 J001 3_Junction_58344_Junction_58349 J002 5_Junction_58349_Junction_58351_Junction_58352 J003	unc-43	WBGene00006779	K11E8.1	IV_-_10329195_10329201_10330669_10332268_10334125 5_Junction_58344_Junction_58345_Junction_58346 J001 3_Junction_58346_Junction_58352 J002 3_Junction_58345_Junction_58351 J001 3_Junction_58344_Junction_58349 J002 5_Junction_58349_Junction_58351_Junction_58352 J003		4.03938304411217%				2.15610474023922%
unc-43 IV_-_10329195_10329201_10330669_10332268_10334125 5_Junction_58344_Junction_58345_Junction_58346 J001 3_Junction_58346_Junction_58352 J002 3_Junction_58345_Junction_58351 J002 3_Junction_58344_Junction_58349 J001 5_Junction_58349_Junction_58351_Junction_58352 J001	unc-43	WBGene00006779	K11E8.1	IV_-_10329195_10329201_10330669_10332268_10334125 5_Junction_58344_Junction_58345_Junction_58346 J001 3_Junction_58346_Junction_58352 J002 3_Junction_58345_Junction_58351 J002 3_Junction_58344_Junction_58349 J001 5_Junction_58349_Junction_58351_Junction_58352 J001		0.896343036421209%				0.412136904294387%
unc-43 IV_-_10329195_10329201_10330669_10332268_10334125 5_Junction_58344_Junction_58345_Junction_58346 J001 3_Junction_58346_Junction_58352 J002 3_Junction_58345_Junction_58351 J002 3_Junction_58344_Junction_58349 J001 5_Junction_58349_Junction_58351_Junction_58352 J002	unc-43	WBGene00006779	K11E8.1	IV_-_10329195_10329201_10330669_10332268_10334125 5_Junction_58344_Junction_58345_Junction_58346 J001 3_Junction_58346_Junction_58352 J002 3_Junction_58345_Junction_58351 J002 3_Junction_58344_Junction_58349 J001 5_Junction_58349_Junction_58351_Junction_58352 J002		0.299414036387824%				0.452133217283352%
unc-43 IV_-_10329195_10329201_10330669_10332268_10334125 5_Junction_58344_Junction_58345_Junction_58346 J001 3_Junction_58346_Junction_58352 J002 3_Junction_58345_Junction_58351 J002 3_Junction_58344_Junction_58349 J001 5_Junction_58349_Junction_58351_Junction_58352 J003	unc-43	WBGene00006779	K11E8.1	IV_-_10329195_10329201_10330669_10332268_10334125 5_Junction_58344_Junction_58345_Junction_58346 J001 3_Junction_58346_Junction_58352 J002 3_Junction_58345_Junction_58351 J002 3_Junction_58344_Junction_58349 J001 5_Junction_58349_Junction_58351_Junction_58352 J003		3.46064012899741%				1.73367286672464%
unc-43 IV_-_10329195_10329201_10330669_10332268_10334125 5_Junction_58344_Junction_58345_Junction_58346 J001 3_Junction_58346_Junction_58352 J002 3_Junction_58345_Junction_58351 J002 3_Junction_58344_Junction_58349 J002 5_Junction_58349_Junction_58351_Junction_58352 J001	unc-43	WBGene00006779	K11E8.1	IV_-_10329195_10329201_10330669_10332268_10334125 5_Junction_58344_Junction_58345_Junction_58346 J001 3_Junction_58346_Junction_58352 J002 3_Junction_58345_Junction_58351 J002 3_Junction_58344_Junction_58349 J002 5_Junction_58349_Junction_58351_Junction_58352 J001		0.895452222243367%				0.236520545705673%
unc-43 IV_-_10329195_10329201_10330669_10332268_10334125 5_Junction_58344_Junction_58345_Junction_58346 J001 3_Junction_58346_Junction_58352 J002 3_Junction_58345_Junction_58351 J002 3_Junction_58344_Junction_58349 J002 5_Junction_58349_Junction_58351_Junction_58352 J002	unc-43	WBGene00006779	K11E8.1	IV_-_10329195_10329201_10330669_10332268_10334125 5_Junction_58344_Junction_58345_Junction_58346 J001 3_Junction_58346_Junction_58352 J002 3_Junction_58345_Junction_58351 J002 3_Junction_58344_Junction_58349 J002 5_Junction_58349_Junction_58351_Junction_58352 J002		0.191171236569524%				0.254981281809028%
unc-43 IV_-_10329195_10329201_10330669_10332268_10334125 5_Junction_58344_Junction_58345_Junction_58346 J001 3_Junction_58346_Junction_58352 J002 3_Junction_58345_Junction_58351 J002 3_Junction_58344_Junction_58349 J002 5_Junction_58349_Junction_58351_Junction_58352 J003	unc-43	WBGene00006779	K11E8.1	IV_-_10329195_10329201_10330669_10332268_10334125 5_Junction_58344_Junction_58345_Junction_58346 J001 3_Junction_58346_Junction_58352 J002 3_Junction_58345_Junction_58351 J002 3_Junction_58344_Junction_58349 J002 5_Junction_58349_Junction_58351_Junction_58352 J003		3.11401333986086%				0.997518753150418%
unc-43 IV_-_10329195_10329201_10330669_10332268_10334125 5_Junction_58344_Junction_58345_Junction_58346 J002 3_Junction_58346_Junction_58352 J001 3_Junction_58345_Junction_58351 J001 3_Junction_58344_Junction_58349 J001 5_Junction_58349_Junction_58351_Junction_58352 J001	unc-43	WBGene00006779	K11E8.1	IV_-_10329195_10329201_10330669_10332268_10334125 5_Junction_58344_Junction_58345_Junction_58346 J002 3_Junction_58346_Junction_58352 J001 3_Junction_58345_Junction_58351 J001 3_Junction_58344_Junction_58349 J001 5_Junction_58349_Junction_58351_Junction_58352 J001		0.311070244026663%				0.944357264169891%
unc-43 IV_-_10329195_10329201_10330669_10332268_10334125 5_Junction_58344_Junction_58345_Junction_58346 J002 3_Junction_58346_Junction_58352 J001 3_Junction_58345_Junction_58351 J001 3_Junction_58344_Junction_58349 J001 5_Junction_58349_Junction_58351_Junction_58352 J002	unc-43	WBGene00006779	K11E8.1	IV_-_10329195_10329201_10330669_10332268_10334125 5_Junction_58344_Junction_58345_Junction_58346 J002 3_Junction_58346_Junction_58352 J001 3_Junction_58345_Junction_58351 J001 3_Junction_58344_Junction_58349 J001 5_Junction_58349_Junction_58351_Junction_58352 J002		0.250923253826795%				1.04590504015397%
unc-43 IV_-_10329195_10329201_10330669_10332268_10334125 5_Junction_58344_Junction_58345_Junction_58346 J002 3_Junction_58346_Junction_58352 J001 3_Junction_58345_Junction_58351 J001 3_Junction_58344_Junction_58349 J001 5_Junction_58349_Junction_58351_Junction_58352 J003	unc-43	WBGene00006779	K11E8.1	IV_-_10329195_10329201_10330669_10332268_10334125 5_Junction_58344_Junction_58345_Junction_58346 J002 3_Junction_58346_Junction_58352 J001 3_Junction_58345_Junction_58351 J001 3_Junction_58344_Junction_58349 J001 5_Junction_58349_Junction_58351_Junction_58352 J003		1.39116859036254%				3.96678697882859%
unc-43 IV_-_10329195_10329201_10330669_10332268_10334125 5_Junction_58344_Junction_58345_Junction_58346 J002 3_Junction_58346_Junction_58352 J001 3_Junction_58345_Junction_58351 J001 3_Junction_58344_Junction_58349 J002 5_Junction_58349_Junction_58351_Junction_58352 J001	unc-43	WBGene00006779	K11E8.1	IV_-_10329195_10329201_10330669_10332268_10334125 5_Junction_58344_Junction_58345_Junction_58346 J002 3_Junction_58346_Junction_58352 J001 3_Junction_58345_Junction_58351 J001 3_Junction_58344_Junction_58349 J002 5_Junction_58349_Junction_58351_Junction_58352 J001		0.215509694422425%				0.525955993292169%
unc-43 IV_-_10329195_10329201_10330669_10332268_10334125 5_Junction_58344_Junction_58345_Junction_58346 J002 3_Junction_58346_Junction_58352 J001 3_Junction_58345_Junction_58351 J001 3_Junction_58344_Junction_58349 J002 5_Junction_58349_Junction_58351_Junction_58352 J002	unc-43	WBGene00006779	K11E8.1	IV_-_10329195_10329201_10330669_10332268_10334125 5_Junction_58344_Junction_58345_Junction_58346 J002 3_Junction_58346_Junction_58352 J001 3_Junction_58345_Junction_58351 J001 3_Junction_58344_Junction_58349 J002 5_Junction_58349_Junction_58351_Junction_58352 J002		0.139597406689889%				0.572826480950414%
unc-43 IV_-_10329195_10329201_10330669_10332268_10334125 5_Junction_58344_Junction_58345_Junction_58346 J002 3_Junction_58346_Junction_58352 J001 3_Junction_58345_Junction_58351 J001 3_Junction_58344_Junction_58349 J002 5_Junction_58349_Junction_58351_Junction_58352 J003	unc-43	WBGene00006779	K11E8.1	IV_-_10329195_10329201_10330669_10332268_10334125 5_Junction_58344_Junction_58345_Junction_58346 J002 3_Junction_58346_Junction_58352 J001 3_Junction_58345_Junction_58351 J001 3_Junction_58344_Junction_58349 J002 5_Junction_58349_Junction_58351_Junction_58352 J003		0.861560897604249%				2.21485756866847%
unc-43 IV_-_10329195_10329201_10330669_10332268_10334125 5_Junction_58344_Junction_58345_Junction_58346 J002 3_Junction_58346_Junction_58352 J001 3_Junction_58345_Junction_58351 J002 3_Junction_58344_Junction_58349 J001 5_Junction_58349_Junction_58351_Junction_58352 J001	unc-43	WBGene00006779	K11E8.1	IV_-_10329195_10329201_10330669_10332268_10334125 5_Junction_58344_Junction_58345_Junction_58346 J002 3_Junction_58346_Junction_58352 J001 3_Junction_58345_Junction_58351 J002 3_Junction_58344_Junction_58349 J001 5_Junction_58349_Junction_58351_Junction_58352 J001		0.167622457856333%				0.423258406928189%
unc-43 IV_-_10329195_10329201_10330669_10332268_10334125 5_Junction_58344_Junction_58345_Junction_58346 J002 3_Junction_58346_Junction_58352 J001 3_Junction_58345_Junction_58351 J002 3_Junction_58344_Junction_58349 J001 5_Junction_58349_Junction_58351_Junction_58352 J002	unc-43	WBGene00006779	K11E8.1	IV_-_10329195_10329201_10330669_10332268_10334125 5_Junction_58344_Junction_58345_Junction_58346 J002 3_Junction_58346_Junction_58352 J001 3_Junction_58345_Junction_58351 J002 3_Junction_58344_Junction_58349 J001 5_Junction_58349_Junction_58351_Junction_58352 J002		0.151810054266689%				0.460664894742794%
unc-43 IV_-_10329195_10329201_10330669_10332268_10334125 5_Junction_58344_Junction_58345_Junction_58346 J002 3_Junction_58346_Junction_58352 J001 3_Junction_58345_Junction_58351 J002 3_Junction_58344_Junction_58349 J001 5_Junction_58349_Junction_58351_Junction_58352 J003	unc-43	WBGene00006779	K11E8.1	IV_-_10329195_10329201_10330669_10332268_10334125 5_Junction_58344_Junction_58345_Junction_58346 J002 3_Junction_58346_Junction_58352 J001 3_Junction_58345_Junction_58351 J002 3_Junction_58344_Junction_58349 J001 5_Junction_58349_Junction_58351_Junction_58352 J003		0.809838072378991%				1.78256645727469%
unc-43 IV_-_10329195_10329201_10330669_10332268_10334125 5_Junction_58344_Junction_58345_Junction_58346 J002 3_Junction_58346_Junction_58352 J001 3_Junction_58345_Junction_58351 J002 3_Junction_58344_Junction_58349 J002 5_Junction_58349_Junction_58351_Junction_58352 J001	unc-43	WBGene00006779	K11E8.1	IV_-_10329195_10329201_10330669_10332268_10334125 5_Junction_58344_Junction_58345_Junction_58346 J002 3_Junction_58346_Junction_58352 J001 3_Junction_58345_Junction_58351 J002 3_Junction_58344_Junction_58349 J002 5_Junction_58349_Junction_58351_Junction_58352 J001		0.113961209494579%				0.248831887609751%
unc-43 IV_-_10329195_10329201_10330669_10332268_10334125 5_Junction_58344_Junction_58345_Junction_58346 J002 3_Junction_58346_Junction_58352 J001 3_Junction_58345_Junction_58351 J002 3_Junction_58344_Junction_58349 J002 5_Junction_58349_Junction_58351_Junction_58352 J002	unc-43	WBGene00006779	K11E8.1	IV_-_10329195_10329201_10330669_10332268_10334125 5_Junction_58344_Junction_58345_Junction_58346 J002 3_Junction_58346_Junction_58352 J001 3_Junction_58345_Junction_58351 J002 3_Junction_58344_Junction_58349 J002 5_Junction_58349_Junction_58351_Junction_58352 J002		0.0814387144166271%				0.266097261552826%
unc-43 IV_-_10329195_10329201_10330669_10332268_10334125 5_Junction_58344_Junction_58345_Junction_58346 J002 3_Junction_58346_Junction_58352 J001 3_Junction_58345_Junction_58351 J002 3_Junction_58344_Junction_58349 J002 5_Junction_58349_Junction_58351_Junction_58352 J003	unc-43	WBGene00006779	K11E8.1	IV_-_10329195_10329201_10330669_10332268_10334125 5_Junction_58344_Junction_58345_Junction_58346 J002 3_Junction_58346_Junction_58352 J001 3_Junction_58345_Junction_58351 J002 3_Junction_58344_Junction_58349 J002 5_Junction_58349_Junction_58351_Junction_58352 J003		0.486116615314217%				1.05068178122825%
unc-43 IV_-_10329195_10329201_10330669_10332268_10334125 5_Junction_58344_Junction_58345_Junction_58346 J002 3_Junction_58346_Junction_58352 J002 3_Junction_58345_Junction_58351 J001 3_Junction_58344_Junction_58349 J001 5_Junction_58349_Junction_58351_Junction_58352 J001	unc-43	WBGene00006779	K11E8.1	IV_-_10329195_10329201_10330669_10332268_10334125 5_Junction_58344_Junction_58345_Junction_58346 J002 3_Junction_58346_Junction_58352 J002 3_Junction_58345_Junction_58351 J001 3_Junction_58344_Junction_58349 J001 5_Junction_58349_Junction_58351_Junction_58352 J001		0.561098732720805%				1.30945903255687%
unc-43 IV_-_10329195_10329201_10330669_10332268_10334125 5_Junction_58344_Junction_58345_Junction_58346 J002 3_Junction_58346_Junction_58352 J002 3_Junction_58345_Junction_58351 J001 3_Junction_58344_Junction_58349 J001 5_Junction_58349_Junction_58351_Junction_58352 J002	unc-43	WBGene00006779	K11E8.1	IV_-_10329195_10329201_10330669_10332268_10334125 5_Junction_58344_Junction_58345_Junction_58346 J002 3_Junction_58346_Junction_58352 J002 3_Junction_58345_Junction_58351 J001 3_Junction_58344_Junction_58349 J001 5_Junction_58349_Junction_58351_Junction_58352 J002		0.446890943191979%				1.46815671014551%
unc-43 IV_-_10329195_10329201_10330669_10332268_10334125 5_Junction_58344_Junction_58345_Junction_58346 J002 3_Junction_58346_Junction_58352 J002 3_Junction_58345_Junction_58351 J001 3_Junction_58344_Junction_58349 J001 5_Junction_58349_Junction_58351_Junction_58352 J003	unc-43	WBGene00006779	K11E8.1	IV_-_10329195_10329201_10330669_10332268_10334125 5_Junction_58344_Junction_58345_Junction_58346 J002 3_Junction_58346_Junction_58352 J002 3_Junction_58345_Junction_58351 J001 3_Junction_58344_Junction_58349 J001 5_Junction_58349_Junction_58351_Junction_58352 J003		2.57206319776942%				5.49011210652817%
unc-43 IV_-_10329195_10329201_10330669_10332268_10334125 5_Junction_58344_Junction_58345_Junction_58346 J002 3_Junction_58346_Junction_58352 J002 3_Junction_58345_Junction_58351 J001 3_Junction_58344_Junction_58349 J002 5_Junction_58349_Junction_58351_Junction_58352 J001	unc-43	WBGene00006779	K11E8.1	IV_-_10329195_10329201_10330669_10332268_10334125 5_Junction_58344_Junction_58345_Junction_58346 J002 3_Junction_58346_Junction_58352 J002 3_Junction_58345_Junction_58351 J001 3_Junction_58344_Junction_58349 J002 5_Junction_58349_Junction_58351_Junction_58352 J001		0.392806382950107%				0.700389807781071%
unc-43 IV_-_10329195_10329201_10330669_10332268_10334125 5_Junction_58344_Junction_58345_Junction_58346 J002 3_Junction_58346_Junction_58352 J002 3_Junction_58345_Junction_58351 J001 3_Junction_58344_Junction_58349 J002 5_Junction_58349_Junction_58351_Junction_58352 J002	unc-43	WBGene00006779	K11E8.1	IV_-_10329195_10329201_10330669_10332268_10334125 5_Junction_58344_Junction_58345_Junction_58346 J002 3_Junction_58346_Junction_58352 J002 3_Junction_58345_Junction_58351 J001 3_Junction_58344_Junction_58349 J002 5_Junction_58349_Junction_58351_Junction_58352 J002		0.243069882451337%				0.773638458150106%
unc-43 IV_-_10329195_10329201_10330669_10332268_10334125 5_Junction_58344_Junction_58345_Junction_58346 J002 3_Junction_58346_Junction_58352 J002 3_Junction_58345_Junction_58351 J001 3_Junction_58344_Junction_58349 J002 5_Junction_58349_Junction_58351_Junction_58352 J003	unc-43	WBGene00006779	K11E8.1	IV_-_10329195_10329201_10330669_10332268_10334125 5_Junction_58344_Junction_58345_Junction_58346 J002 3_Junction_58346_Junction_58352 J002 3_Junction_58345_Junction_58351 J001 3_Junction_58344_Junction_58349 J002 5_Junction_58349_Junction_58351_Junction_58352 J003		1.60097733684379%				2.94318579377477%
unc-43 IV_-_10329195_10329201_10330669_10332268_10334125 5_Junction_58344_Junction_58345_Junction_58346 J002 3_Junction_58346_Junction_58352 J002 3_Junction_58345_Junction_58351 J002 3_Junction_58344_Junction_58349 J001 5_Junction_58349_Junction_58351_Junction_58352 J001	unc-43	WBGene00006779	K11E8.1	IV_-_10329195_10329201_10330669_10332268_10334125 5_Junction_58344_Junction_58345_Junction_58346 J002 3_Junction_58346_Junction_58352 J002 3_Junction_58345_Junction_58351 J002 3_Junction_58344_Junction_58349 J001 5_Junction_58349_Junction_58351_Junction_58352 J001		0.302358835436199%				0.562700948945051%
unc-43 IV_-_10329195_10329201_10330669_10332268_10334125 5_Junction_58344_Junction_58345_Junction_58346 J002 3_Junction_58346_Junction_58352 J002 3_Junction_58345_Junction_58351 J002 3_Junction_58344_Junction_58349 J001 5_Junction_58349_Junction_58351_Junction_58352 J002	unc-43	WBGene00006779	K11E8.1	IV_-_10329195_10329201_10330669_10332268_10334125 5_Junction_58344_Junction_58345_Junction_58346 J002 3_Junction_58346_Junction_58352 J002 3_Junction_58345_Junction_58351 J002 3_Junction_58344_Junction_58349 J001 5_Junction_58349_Junction_58351_Junction_58352 J002		0.273485941354537%				0.621159370957726%
unc-43 IV_-_10329195_10329201_10330669_10332268_10334125 5_Junction_58344_Junction_58345_Junction_58346 J002 3_Junction_58346_Junction_58352 J002 3_Junction_58345_Junction_58351 J002 3_Junction_58344_Junction_58349 J001 5_Junction_58349_Junction_58351_Junction_58352 J003	unc-43	WBGene00006779	K11E8.1	IV_-_10329195_10329201_10330669_10332268_10334125 5_Junction_58344_Junction_58345_Junction_58346 J002 3_Junction_58346_Junction_58352 J002 3_Junction_58345_Junction_58351 J002 3_Junction_58344_Junction_58349 J001 5_Junction_58349_Junction_58351_Junction_58352 J003		1.49942747574905%				2.36481268196855%
unc-43 IV_-_10329195_10329201_10330669_10332268_10334125 5_Junction_58344_Junction_58345_Junction_58346 J002 3_Junction_58346_Junction_58352 J002 3_Junction_58345_Junction_58351 J002 3_Junction_58344_Junction_58349 J002 5_Junction_58349_Junction_58351_Junction_58352 J001	unc-43	WBGene00006779	K11E8.1	IV_-_10329195_10329201_10330669_10332268_10334125 5_Junction_58344_Junction_58345_Junction_58346 J002 3_Junction_58346_Junction_58352 J002 3_Junction_58345_Junction_58351 J002 3_Junction_58344_Junction_58349 J002 5_Junction_58349_Junction_58351_Junction_58352 J001		0.208687243092889%				0.316705658717009%
unc-43 IV_-_10329195_10329201_10330669_10332268_10334125 5_Junction_58344_Junction_58345_Junction_58346 J002 3_Junction_58346_Junction_58352 J002 3_Junction_58345_Junction_58351 J002 3_Junction_58344_Junction_58349 J002 5_Junction_58349_Junction_58351_Junction_58352 J002	unc-43	WBGene00006779	K11E8.1	IV_-_10329195_10329201_10330669_10332268_10334125 5_Junction_58344_Junction_58345_Junction_58346 J002 3_Junction_58346_Junction_58352 J002 3_Junction_58345_Junction_58351 J002 3_Junction_58344_Junction_58349 J002 5_Junction_58349_Junction_58351_Junction_58352 J002		0.143682403802147%				0.343687783346654%
unc-43 IV_-_10329195_10329201_10330669_10332268_10334125 5_Junction_58344_Junction_58345_Junction_58346 J002 3_Junction_58346_Junction_58352 J002 3_Junction_58345_Junction_58351 J002 3_Junction_58344_Junction_58349 J002 5_Junction_58349_Junction_58351_Junction_58352 J003	unc-43	WBGene00006779	K11E8.1	IV_-_10329195_10329201_10330669_10332268_10334125 5_Junction_58344_Junction_58345_Junction_58346 J002 3_Junction_58346_Junction_58352 J002 3_Junction_58345_Junction_58351 J002 3_Junction_58344_Junction_58349 J002 5_Junction_58349_Junction_58351_Junction_58352 J003		0.906702013977745%				1.33439563172851%
unc-43 IV_-_10329195_10329201_10330669_10332268_10334125 5_Junction_58344_Junction_58345_Junction_58346 J003 3_Junction_58346_Junction_58352 J001 3_Junction_58345_Junction_58351 J001 3_Junction_58344_Junction_58349 J001 5_Junction_58349_Junction_58351_Junction_58352 J001	unc-43	WBGene00006779	K11E8.1	IV_-_10329195_10329201_10330669_10332268_10334125 5_Junction_58344_Junction_58345_Junction_58346 J003 3_Junction_58346_Junction_58352 J001 3_Junction_58345_Junction_58351 J001 3_Junction_58344_Junction_58349 J001 5_Junction_58349_Junction_58351_Junction_58352 J001		0.913847707091933%				1.30834629260479%
unc-43 IV_-_10329195_10329201_10330669_10332268_10334125 5_Junction_58344_Junction_58345_Junction_58346 J003 3_Junction_58346_Junction_58352 J001 3_Junction_58345_Junction_58351 J001 3_Junction_58344_Junction_58349 J001 5_Junction_58349_Junction_58351_Junction_58352 J002	unc-43	WBGene00006779	K11E8.1	IV_-_10329195_10329201_10330669_10332268_10334125 5_Junction_58344_Junction_58345_Junction_58346 J003 3_Junction_58346_Junction_58352 J001 3_Junction_58345_Junction_58351 J001 3_Junction_58344_Junction_58349 J001 5_Junction_58349_Junction_58351_Junction_58352 J002		0.447442480239726%				1.39385885888951%
unc-43 IV_-_10329195_10329201_10330669_10332268_10334125 5_Junction_58344_Junction_58345_Junction_58346 J003 3_Junction_58346_Junction_58352 J001 3_Junction_58345_Junction_58351 J001 3_Junction_58344_Junction_58349 J001 5_Junction_58349_Junction_58351_Junction_58352 J003	unc-43	WBGene00006779	K11E8.1	IV_-_10329195_10329201_10330669_10332268_10334125 5_Junction_58344_Junction_58345_Junction_58346 J003 3_Junction_58346_Junction_58352 J001 3_Junction_58345_Junction_58351 J001 3_Junction_58344_Junction_58349 J001 5_Junction_58349_Junction_58351_Junction_58352 J003		4.73968238287313%				5.52746521955465%
unc-43 IV_-_10329195_10329201_10330669_10332268_10334125 5_Junction_58344_Junction_58345_Junction_58346 J003 3_Junction_58346_Junction_58352 J001 3_Junction_58345_Junction_58351 J001 3_Junction_58344_Junction_58349 J002 5_Junction_58349_Junction_58351_Junction_58352 J001	unc-43	WBGene00006779	K11E8.1	IV_-_10329195_10329201_10330669_10332268_10334125 5_Junction_58344_Junction_58345_Junction_58346 J003 3_Junction_58346_Junction_58352 J001 3_Junction_58345_Junction_58351 J001 3_Junction_58344_Junction_58349 J002 5_Junction_58349_Junction_58351_Junction_58352 J001		0.733956497710627%				0.817834619515768%
unc-43 IV_-_10329195_10329201_10330669_10332268_10334125 5_Junction_58344_Junction_58345_Junction_58346 J003 3_Junction_58346_Junction_58352 J001 3_Junction_58345_Junction_58351 J001 3_Junction_58344_Junction_58349 J002 5_Junction_58349_Junction_58351_Junction_58352 J002	unc-43	WBGene00006779	K11E8.1	IV_-_10329195_10329201_10330669_10332268_10334125 5_Junction_58344_Junction_58345_Junction_58346 J003 3_Junction_58346_Junction_58352 J001 3_Junction_58345_Junction_58351 J001 3_Junction_58344_Junction_58349 J002 5_Junction_58349_Junction_58351_Junction_58352 J002		0.269322688817486%				0.857303880598368%
unc-43 IV_-_10329195_10329201_10330669_10332268_10334125 5_Junction_58344_Junction_58345_Junction_58346 J003 3_Junction_58346_Junction_58352 J001 3_Junction_58345_Junction_58351 J001 3_Junction_58344_Junction_58349 J002 5_Junction_58349_Junction_58351_Junction_58352 J003	unc-43	WBGene00006779	K11E8.1	IV_-_10329195_10329201_10330669_10332268_10334125 5_Junction_58344_Junction_58345_Junction_58346 J003 3_Junction_58346_Junction_58352 J001 3_Junction_58345_Junction_58351 J001 3_Junction_58344_Junction_58349 J002 5_Junction_58349_Junction_58351_Junction_58352 J003		3.41054901044366%				3.46320855475591%
unc-43 IV_-_10329195_10329201_10330669_10332268_10334125 5_Junction_58344_Junction_58345_Junction_58346 J003 3_Junction_58346_Junction_58352 J001 3_Junction_58345_Junction_58351 J002 3_Junction_58344_Junction_58349 J001 5_Junction_58349_Junction_58351_Junction_58352 J001	unc-43	WBGene00006779	K11E8.1	IV_-_10329195_10329201_10330669_10332268_10334125 5_Junction_58344_Junction_58345_Junction_58346 J003 3_Junction_58346_Junction_58352 J001 3_Junction_58345_Junction_58351 J002 3_Junction_58344_Junction_58349 J001 5_Junction_58349_Junction_58351_Junction_58352 J001		0.624793340738555%				0.661018055797308%
unc-43 IV_-_10329195_10329201_10330669_10332268_10334125 5_Junction_58344_Junction_58345_Junction_58346 J003 3_Junction_58346_Junction_58352 J001 3_Junction_58345_Junction_58351 J002 3_Junction_58344_Junction_58349 J001 5_Junction_58349_Junction_58351_Junction_58352 J002	unc-43	WBGene00006779	K11E8.1	IV_-_10329195_10329201_10330669_10332268_10334125 5_Junction_58344_Junction_58345_Junction_58346 J003 3_Junction_58346_Junction_58352 J001 3_Junction_58345_Junction_58351 J002 3_Junction_58344_Junction_58349 J001 5_Junction_58349_Junction_58351_Junction_58352 J002		0.275404521307887%				0.692517758648768%
unc-43 IV_-_10329195_10329201_10330669_10332268_10334125 5_Junction_58344_Junction_58345_Junction_58346 J003 3_Junction_58346_Junction_58352 J001 3_Junction_58345_Junction_58351 J002 3_Junction_58344_Junction_58349 J001 5_Junction_58349_Junction_58351_Junction_58352 J003	unc-43	WBGene00006779	K11E8.1	IV_-_10329195_10329201_10330669_10332268_10334125 5_Junction_58344_Junction_58345_Junction_58346 J003 3_Junction_58346_Junction_58352 J001 3_Junction_58345_Junction_58351 J002 3_Junction_58344_Junction_58349 J001 5_Junction_58349_Junction_58351_Junction_58352 J003		3.20086128905572%				2.79938290191625%
unc-43 IV_-_10329195_10329201_10330669_10332268_10334125 5_Junction_58344_Junction_58345_Junction_58346 J003 3_Junction_58346_Junction_58352 J001 3_Junction_58345_Junction_58351 J002 3_Junction_58344_Junction_58349 J002 5_Junction_58349_Junction_58351_Junction_58352 J001	unc-43	WBGene00006779	K11E8.1	IV_-_10329195_10329201_10330669_10332268_10334125 5_Junction_58344_Junction_58345_Junction_58346 J003 3_Junction_58346_Junction_58352 J001 3_Junction_58345_Junction_58351 J002 3_Junction_58344_Junction_58349 J002 5_Junction_58349_Junction_58351_Junction_58352 J001		0.569176052038885%				0.432108114982132%
unc-43 IV_-_10329195_10329201_10330669_10332268_10334125 5_Junction_58344_Junction_58345_Junction_58346 J003 3_Junction_58346_Junction_58352 J001 3_Junction_58345_Junction_58351 J002 3_Junction_58344_Junction_58349 J002 5_Junction_58349_Junction_58351_Junction_58352 J002	unc-43	WBGene00006779	K11E8.1	IV_-_10329195_10329201_10330669_10332268_10334125 5_Junction_58344_Junction_58345_Junction_58346 J003 3_Junction_58346_Junction_58352 J001 3_Junction_58345_Junction_58351 J002 3_Junction_58344_Junction_58349 J002 5_Junction_58349_Junction_58351_Junction_58352 J002		0.166866215974902%				0.446647147663352%
unc-43 IV_-_10329195_10329201_10330669_10332268_10334125 5_Junction_58344_Junction_58345_Junction_58346 J003 3_Junction_58346_Junction_58352 J001 3_Junction_58345_Junction_58351 J002 3_Junction_58344_Junction_58349 J002 5_Junction_58349_Junction_58351_Junction_58352 J003	unc-43	WBGene00006779	K11E8.1	IV_-_10329195_10329201_10330669_10332268_10334125 5_Junction_58344_Junction_58345_Junction_58346 J003 3_Junction_58346_Junction_58352 J001 3_Junction_58345_Junction_58351 J002 3_Junction_58344_Junction_58349 J002 5_Junction_58349_Junction_58351_Junction_58352 J003		2.50721699398749%				1.83344050267319%
unc-43 IV_-_10329195_10329201_10330669_10332268_10334125 5_Junction_58344_Junction_58345_Junction_58346 J003 3_Junction_58346_Junction_58352 J002 3_Junction_58345_Junction_58351 J001 3_Junction_58344_Junction_58349 J001 5_Junction_58349_Junction_58351_Junction_58352 J001	unc-43	WBGene00006779	K11E8.1	IV_-_10329195_10329201_10330669_10332268_10334125 5_Junction_58344_Junction_58345_Junction_58346 J003 3_Junction_58346_Junction_58352 J002 3_Junction_58345_Junction_58351 J001 3_Junction_58344_Junction_58349 J001 5_Junction_58349_Junction_58351_Junction_58352 J001		1.87310368271569%				1.64950123483997%
unc-43 IV_-_10329195_10329201_10330669_10332268_10334125 5_Junction_58344_Junction_58345_Junction_58346 J003 3_Junction_58346_Junction_58352 J002 3_Junction_58345_Junction_58351 J001 3_Junction_58344_Junction_58349 J001 5_Junction_58349_Junction_58351_Junction_58352 J002	unc-43	WBGene00006779	K11E8.1	IV_-_10329195_10329201_10330669_10332268_10334125 5_Junction_58344_Junction_58345_Junction_58346 J003 3_Junction_58346_Junction_58352 J002 3_Junction_58345_Junction_58351 J001 3_Junction_58344_Junction_58349 J001 5_Junction_58349_Junction_58351_Junction_58352 J002		0.810310856858397%				1.78313927410297%
unc-43 IV_-_10329195_10329201_10330669_10332268_10334125 5_Junction_58344_Junction_58345_Junction_58346 J003 3_Junction_58346_Junction_58352 J002 3_Junction_58345_Junction_58351 J001 3_Junction_58344_Junction_58349 J001 5_Junction_58349_Junction_58351_Junction_58352 J003	unc-43	WBGene00006779	K11E8.1	IV_-_10329195_10329201_10330669_10332268_10334125 5_Junction_58344_Junction_58345_Junction_58346 J003 3_Junction_58346_Junction_58352 J002 3_Junction_58345_Junction_58351 J001 3_Junction_58344_Junction_58349 J001 5_Junction_58349_Junction_58351_Junction_58352 J003		9.49814163730733%				6.95391103151011%
unc-43 IV_-_10329195_10329201_10330669_10332268_10334125 5_Junction_58344_Junction_58345_Junction_58346 J003 3_Junction_58346_Junction_58352 J002 3_Junction_58345_Junction_58351 J001 3_Junction_58344_Junction_58349 J002 5_Junction_58349_Junction_58351_Junction_58352 J001	unc-43	WBGene00006779	K11E8.1	IV_-_10329195_10329201_10330669_10332268_10334125 5_Junction_58344_Junction_58345_Junction_58346 J003 3_Junction_58346_Junction_58352 J002 3_Junction_58345_Junction_58351 J001 3_Junction_58344_Junction_58349 J002 5_Junction_58349_Junction_58351_Junction_58352 J001		1.56695071852175%				0.989352760839472%
unc-43 IV_-_10329195_10329201_10330669_10332268_10334125 5_Junction_58344_Junction_58345_Junction_58346 J003 3_Junction_58346_Junction_58352 J002 3_Junction_58345_Junction_58351 J001 3_Junction_58344_Junction_58349 J002 5_Junction_58349_Junction_58351_Junction_58352 J002	unc-43	WBGene00006779	K11E8.1	IV_-_10329195_10329201_10330669_10332268_10334125 5_Junction_58344_Junction_58345_Junction_58346 J003 3_Junction_58346_Junction_58352 J002 3_Junction_58345_Junction_58351 J001 3_Junction_58344_Junction_58349 J002 5_Junction_58349_Junction_58351_Junction_58352 J002		0.486508483324392%				1.05103486080915%
unc-43 IV_-_10329195_10329201_10330669_10332268_10334125 5_Junction_58344_Junction_58345_Junction_58346 J003 3_Junction_58346_Junction_58352 J002 3_Junction_58345_Junction_58351 J001 3_Junction_58344_Junction_58349 J002 5_Junction_58349_Junction_58351_Junction_58352 J003	unc-43	WBGene00006779	K11E8.1	IV_-_10329195_10329201_10330669_10332268_10334125 5_Junction_58344_Junction_58345_Junction_58346 J003 3_Junction_58346_Junction_58352 J002 3_Junction_58345_Junction_58351 J001 3_Junction_58344_Junction_58349 J002 5_Junction_58349_Junction_58351_Junction_58352 J003		7.05911953695588%				4.18150500197933%
unc-43 IV_-_10329195_10329201_10330669_10332268_10334125 5_Junction_58344_Junction_58345_Junction_58346 J003 3_Junction_58346_Junction_58352 J002 3_Junction_58345_Junction_58351 J002 3_Junction_58344_Junction_58349 J001 5_Junction_58349_Junction_58351_Junction_58352 J001	unc-43	WBGene00006779	K11E8.1	IV_-_10329195_10329201_10330669_10332268_10334125 5_Junction_58344_Junction_58345_Junction_58346 J003 3_Junction_58346_Junction_58352 J002 3_Junction_58345_Junction_58351 J002 3_Junction_58344_Junction_58349 J001 5_Junction_58349_Junction_58351_Junction_58352 J001		1.36135884809383%				0.798450049057932%
unc-43 IV_-_10329195_10329201_10330669_10332268_10334125 5_Junction_58344_Junction_58345_Junction_58346 J003 3_Junction_58346_Junction_58352 J002 3_Junction_58345_Junction_58351 J002 3_Junction_58344_Junction_58349 J001 5_Junction_58349_Junction_58351_Junction_58352 J002	unc-43	WBGene00006779	K11E8.1	IV_-_10329195_10329201_10330669_10332268_10334125 5_Junction_58344_Junction_58345_Junction_58346 J003 3_Junction_58346_Junction_58352 J002 3_Junction_58345_Junction_58351 J002 3_Junction_58344_Junction_58349 J001 5_Junction_58349_Junction_58351_Junction_58352 J002		0.510490559033992%				0.847677416558753%
unc-43 IV_-_10329195_10329201_10330669_10332268_10334125 5_Junction_58344_Junction_58345_Junction_58346 J003 3_Junction_58346_Junction_58352 J002 3_Junction_58345_Junction_58351 J002 3_Junction_58344_Junction_58349 J001 5_Junction_58349_Junction_58351_Junction_58352 J003	unc-43	WBGene00006779	K11E8.1	IV_-_10329195_10329201_10330669_10332268_10334125 5_Junction_58344_Junction_58345_Junction_58346 J003 3_Junction_58346_Junction_58352 J002 3_Junction_58345_Junction_58351 J002 3_Junction_58344_Junction_58349 J001 5_Junction_58349_Junction_58351_Junction_58352 J003		6.64763759328382%				3.37497154731899%
unc-43 IV_-_10329195_10329201_10330669_10332268_10334125 5_Junction_58344_Junction_58345_Junction_58346 J003 3_Junction_58346_Junction_58352 J002 3_Junction_58345_Junction_58351 J002 3_Junction_58344_Junction_58349 J002 5_Junction_58349_Junction_58351_Junction_58352 J001	unc-43	WBGene00006779	K11E8.1	IV_-_10329195_10329201_10330669_10332268_10334125 5_Junction_58344_Junction_58345_Junction_58346 J003 3_Junction_58346_Junction_58352 J002 3_Junction_58345_Junction_58351 J002 3_Junction_58344_Junction_58349 J002 5_Junction_58349_Junction_58351_Junction_58352 J001		1.31360615308873%				0.503884372362628%
unc-43 IV_-_10329195_10329201_10330669_10332268_10334125 5_Junction_58344_Junction_58345_Junction_58346 J003 3_Junction_58346_Junction_58352 J002 3_Junction_58345_Junction_58351 J002 3_Junction_58344_Junction_58349 J002 5_Junction_58349_Junction_58351_Junction_58352 J002	unc-43	WBGene00006779	K11E8.1	IV_-_10329195_10329201_10330669_10332268_10334125 5_Junction_58344_Junction_58345_Junction_58346 J003 3_Junction_58346_Junction_58352 J002 3_Junction_58345_Junction_58351 J002 3_Junction_58344_Junction_58349 J002 5_Junction_58349_Junction_58351_Junction_58352 J002		0.314211794443221%				0.526605802729128%
unc-43 IV_-_10329195_10329201_10330669_10332268_10334125 5_Junction_58344_Junction_58345_Junction_58346 J003 3_Junction_58346_Junction_58352 J002 3_Junction_58345_Junction_58351 J002 3_Junction_58344_Junction_58349 J002 5_Junction_58349_Junction_58351_Junction_58352 J003	unc-43	WBGene00006779	K11E8.1	IV_-_10329195_10329201_10330669_10332268_10334125 5_Junction_58344_Junction_58345_Junction_58346 J003 3_Junction_58346_Junction_58352 J002 3_Junction_58345_Junction_58351 J002 3_Junction_58344_Junction_58349 J002 5_Junction_58349_Junction_58351_Junction_58352 J003		5.49144195609297%				2.13467074029157%
unc-43 IV_-_10329195_10329201_10330669_10332268_10334125 5_Junction_58595_Junction_58596_Junction_58597 J001 3_Junction_58597_Junction_58603 J001 3_Junction_58596_Junction_58602 J001 3_Junction_58595_Junction_58601 J001 5_Junction_58601_Junction_58602_Junction_58603 J001	unc-43	WBGene00006779	K11E8.1	IV_-_10329195_10329201_10330669_10332268_10334125 5_Junction_58595_Junction_58596_Junction_58597 J001 3_Junction_58597_Junction_58603 J001 3_Junction_58596_Junction_58602 J001 3_Junction_58595_Junction_58601 J001 5_Junction_58601_Junction_58602_Junction_58603 J001		0.614946460321449%																	0.0200909078496%
unc-43 IV_-_10329195_10329201_10330669_10332268_10334125 5_Junction_58595_Junction_58596_Junction_58597 J001 3_Junction_58597_Junction_58603 J001 3_Junction_58596_Junction_58602 J001 3_Junction_58595_Junction_58601 J001 5_Junction_58601_Junction_58602_Junction_58603 J002	unc-43	WBGene00006779	K11E8.1	IV_-_10329195_10329201_10330669_10332268_10334125 5_Junction_58595_Junction_58596_Junction_58597 J001 3_Junction_58597_Junction_58603 J001 3_Junction_58596_Junction_58602 J001 3_Junction_58595_Junction_58601 J001 5_Junction_58601_Junction_58602_Junction_58603 J002		0.269815816122374%																	0.0168268345371%
unc-43 IV_-_10329195_10329201_10330669_10332268_10334125 5_Junction_58595_Junction_58596_Junction_58597 J001 3_Junction_58597_Junction_58603 J001 3_Junction_58596_Junction_58602 J001 3_Junction_58595_Junction_58601 J001 5_Junction_58601_Junction_58602_Junction_58603 J003	unc-43	WBGene00006779	K11E8.1	IV_-_10329195_10329201_10330669_10332268_10334125 5_Junction_58595_Junction_58596_Junction_58597 J001 3_Junction_58597_Junction_58603 J001 3_Junction_58596_Junction_58602 J001 3_Junction_58595_Junction_58601 J001 5_Junction_58601_Junction_58602_Junction_58603 J003		2.44817843265859%																	0.4762710911133%
unc-43 IV_-_10329195_10329201_10330669_10332268_10334125 5_Junction_58595_Junction_58596_Junction_58597 J001 3_Junction_58597_Junction_58603 J001 3_Junction_58596_Junction_58602 J001 3_Junction_58595_Junction_58601 J002 5_Junction_58601_Junction_58602_Junction_58603 J001	unc-43	WBGene00006779	K11E8.1	IV_-_10329195_10329201_10330669_10332268_10334125 5_Junction_58595_Junction_58596_Junction_58597 J001 3_Junction_58597_Junction_58603 J001 3_Junction_58596_Junction_58602 J001 3_Junction_58595_Junction_58601 J002 5_Junction_58601_Junction_58602_Junction_58603 J001		0.512627149403127%																	0.0200909078496%
unc-43 IV_-_10329195_10329201_10330669_10332268_10334125 5_Junction_58595_Junction_58596_Junction_58597 J001 3_Junction_58597_Junction_58603 J001 3_Junction_58596_Junction_58602 J001 3_Junction_58595_Junction_58601 J002 5_Junction_58601_Junction_58602_Junction_58603 J002	unc-43	WBGene00006779	K11E8.1	IV_-_10329195_10329201_10330669_10332268_10334125 5_Junction_58595_Junction_58596_Junction_58597 J001 3_Junction_58597_Junction_58603 J001 3_Junction_58596_Junction_58602 J001 3_Junction_58595_Junction_58601 J002 5_Junction_58601_Junction_58602_Junction_58603 J002		0.167752062654974%																	0.0168268345371%
unc-43 IV_-_10329195_10329201_10330669_10332268_10334125 5_Junction_58595_Junction_58596_Junction_58597 J001 3_Junction_58597_Junction_58603 J001 3_Junction_58596_Junction_58602 J001 3_Junction_58595_Junction_58601 J002 5_Junction_58601_Junction_58602_Junction_58603 J003	unc-43	WBGene00006779	K11E8.1	IV_-_10329195_10329201_10330669_10332268_10334125 5_Junction_58595_Junction_58596_Junction_58597 J001 3_Junction_58597_Junction_58603 J001 3_Junction_58596_Junction_58602 J001 3_Junction_58595_Junction_58601 J002 5_Junction_58601_Junction_58602_Junction_58603 J003		1.87333205547967%																	0.4762710911133%
unc-43 IV_-_10329195_10329201_10330669_10332268_10334125 5_Junction_58595_Junction_58596_Junction_58597 J001 3_Junction_58597_Junction_58603 J001 3_Junction_58596_Junction_58602 J002 3_Junction_58595_Junction_58601 J001 5_Junction_58601_Junction_58602_Junction_58603 J001	unc-43	WBGene00006779	K11E8.1	IV_-_10329195_10329201_10330669_10332268_10334125 5_Junction_58595_Junction_58596_Junction_58597 J001 3_Junction_58597_Junction_58603 J001 3_Junction_58596_Junction_58602 J002 3_Junction_58595_Junction_58601 J001 5_Junction_58601_Junction_58602_Junction_58603 J001		0.402892948890555%																	0.0030185691504%
unc-43 IV_-_10329195_10329201_10330669_10332268_10334125 5_Junction_58595_Junction_58596_Junction_58597 J001 3_Junction_58597_Junction_58603 J001 3_Junction_58596_Junction_58602 J002 3_Junction_58595_Junction_58601 J001 5_Junction_58601_Junction_58602_Junction_58603 J002	unc-43	WBGene00006779	K11E8.1	IV_-_10329195_10329201_10330669_10332268_10334125 5_Junction_58595_Junction_58596_Junction_58597 J001 3_Junction_58597_Junction_58603 J001 3_Junction_58596_Junction_58602 J002 3_Junction_58595_Junction_58601 J001 5_Junction_58601_Junction_58602_Junction_58603 J002		0.162204488482498%																	0.0025522729629%
unc-43 IV_-_10329195_10329201_10330669_10332268_10334125 5_Junction_58595_Junction_58596_Junction_58597 J001 3_Junction_58597_Junction_58603 J001 3_Junction_58596_Junction_58602 J002 3_Junction_58595_Junction_58601 J001 5_Junction_58601_Junction_58602_Junction_58603 J003	unc-43	WBGene00006779	K11E8.1	IV_-_10329195_10329201_10330669_10332268_10334125 5_Junction_58595_Junction_58596_Junction_58597 J001 3_Junction_58597_Junction_58603 J001 3_Junction_58596_Junction_58602 J002 3_Junction_58595_Junction_58601 J001 5_Junction_58601_Junction_58602_Junction_58603 J003		1.60431591829444%																	0.0708603243867%
unc-43 IV_-_10329195_10329201_10330669_10332268_10334125 5_Junction_58595_Junction_58596_Junction_58597 J001 3_Junction_58597_Junction_58603 J001 3_Junction_58596_Junction_58602 J002 3_Junction_58595_Junction_58601 J002 5_Junction_58601_Junction_58602_Junction_58603 J001	unc-43	WBGene00006779	K11E8.1	IV_-_10329195_10329201_10330669_10332268_10334125 5_Junction_58595_Junction_58596_Junction_58597 J001 3_Junction_58597_Junction_58603 J001 3_Junction_58596_Junction_58602 J002 3_Junction_58595_Junction_58601 J002 5_Junction_58601_Junction_58602_Junction_58603 J001		0.381517087604869%																	0.0030185691504%
unc-43 IV_-_10329195_10329201_10330669_10332268_10334125 5_Junction_58595_Junction_58596_Junction_58597 J001 3_Junction_58597_Junction_58603 J001 3_Junction_58596_Junction_58602 J002 3_Junction_58595_Junction_58601 J002 5_Junction_58601_Junction_58602_Junction_58603 J002	unc-43	WBGene00006779	K11E8.1	IV_-_10329195_10329201_10330669_10332268_10334125 5_Junction_58595_Junction_58596_Junction_58597 J001 3_Junction_58597_Junction_58603 J001 3_Junction_58596_Junction_58602 J002 3_Junction_58595_Junction_58601 J002 5_Junction_58601_Junction_58602_Junction_58603 J002		0.101508891640154%																	0.0025522729629%
unc-43 IV_-_10329195_10329201_10330669_10332268_10334125 5_Junction_58595_Junction_58596_Junction_58597 J001 3_Junction_58597_Junction_58603 J001 3_Junction_58596_Junction_58602 J002 3_Junction_58595_Junction_58601 J002 5_Junction_58601_Junction_58602_Junction_58603 J003	unc-43	WBGene00006779	K11E8.1	IV_-_10329195_10329201_10330669_10332268_10334125 5_Junction_58595_Junction_58596_Junction_58597 J001 3_Junction_58597_Junction_58603 J001 3_Junction_58596_Junction_58602 J002 3_Junction_58595_Junction_58601 J002 5_Junction_58601_Junction_58602_Junction_58603 J003		1.3615301769873%																	0.0708603243867%
unc-43 IV_-_10329195_10329201_10330669_10332268_10334125 5_Junction_58595_Junction_58596_Junction_58597 J001 3_Junction_58597_Junction_58603 J002 3_Junction_58596_Junction_58602 J001 3_Junction_58595_Junction_58601 J001 5_Junction_58601_Junction_58602_Junction_58603 J001	unc-43	WBGene00006779	K11E8.1	IV_-_10329195_10329201_10330669_10332268_10334125 5_Junction_58595_Junction_58596_Junction_58597 J001 3_Junction_58597_Junction_58603 J002 3_Junction_58596_Junction_58602 J001 3_Junction_58595_Junction_58601 J001 5_Junction_58601_Junction_58602_Junction_58603 J001		1.29426186548679%																	0.0312760301504%
unc-43 IV_-_10329195_10329201_10330669_10332268_10334125 5_Junction_58595_Junction_58596_Junction_58597 J001 3_Junction_58597_Junction_58603 J002 3_Junction_58596_Junction_58602 J001 3_Junction_58595_Junction_58601 J001 5_Junction_58601_Junction_58602_Junction_58603 J002	unc-43	WBGene00006779	K11E8.1	IV_-_10329195_10329201_10330669_10332268_10334125 5_Junction_58595_Junction_58596_Junction_58597 J001 3_Junction_58597_Junction_58603 J002 3_Junction_58596_Junction_58602 J001 3_Junction_58595_Junction_58601 J001 5_Junction_58601_Junction_58602_Junction_58603 J002		0.486240981067304%																	0.0248429159629%
unc-43 IV_-_10329195_10329201_10330669_10332268_10334125 5_Junction_58595_Junction_58596_Junction_58597 J001 3_Junction_58597_Junction_58603 J002 3_Junction_58596_Junction_58602 J001 3_Junction_58595_Junction_58601 J001 5_Junction_58601_Junction_58602_Junction_58603 J003	unc-43	WBGene00006779	K11E8.1	IV_-_10329195_10329201_10330669_10332268_10334125 5_Junction_58595_Junction_58596_Junction_58597 J001 3_Junction_58597_Junction_58603 J002 3_Junction_58596_Junction_58602 J001 3_Junction_58595_Junction_58601 J001 5_Junction_58601_Junction_58602_Junction_58603 J003		5.07393290360956%																	0.7805097203867%
unc-43 IV_-_10329195_10329201_10330669_10332268_10334125 5_Junction_58595_Junction_58596_Junction_58597 J001 3_Junction_58597_Junction_58603 J002 3_Junction_58596_Junction_58602 J001 3_Junction_58595_Junction_58601 J002 5_Junction_58601_Junction_58602_Junction_58603 J001	unc-43	WBGene00006779	K11E8.1	IV_-_10329195_10329201_10330669_10332268_10334125 5_Junction_58595_Junction_58596_Junction_58597 J001 3_Junction_58597_Junction_58603 J002 3_Junction_58596_Junction_58602 J001 3_Junction_58595_Junction_58601 J002 5_Junction_58601_Junction_58602_Junction_58603 J001		1.12201822962864%																	0.0312760301504%
unc-43 IV_-_10329195_10329201_10330669_10332268_10334125 5_Junction_58595_Junction_58596_Junction_58597 J001 3_Junction_58597_Junction_58603 J002 3_Junction_58596_Junction_58602 J001 3_Junction_58595_Junction_58601 J002 5_Junction_58601_Junction_58602_Junction_58603 J002	unc-43	WBGene00006779	K11E8.1	IV_-_10329195_10329201_10330669_10332268_10334125 5_Junction_58595_Junction_58596_Junction_58597 J001 3_Junction_58597_Junction_58603 J002 3_Junction_58596_Junction_58602 J001 3_Junction_58595_Junction_58601 J002 5_Junction_58601_Junction_58602_Junction_58603 J002		0.302639087075348%																	0.0248429159629%
unc-43 IV_-_10329195_10329201_10330669_10332268_10334125 5_Junction_58595_Junction_58596_Junction_58597 J001 3_Junction_58597_Junction_58603 J002 3_Junction_58596_Junction_58602 J001 3_Junction_58595_Junction_58601 J002 5_Junction_58601_Junction_58602_Junction_58603 J003	unc-43	WBGene00006779	K11E8.1	IV_-_10329195_10329201_10330669_10332268_10334125 5_Junction_58595_Junction_58596_Junction_58597 J001 3_Junction_58597_Junction_58603 J002 3_Junction_58596_Junction_58602 J001 3_Junction_58595_Junction_58601 J002 5_Junction_58601_Junction_58602_Junction_58603 J003		4.03938304411217%																	0.7805097203867%
unc-43 IV_-_10329195_10329201_10330669_10332268_10334125 5_Junction_58595_Junction_58596_Junction_58597 J001 3_Junction_58597_Junction_58603 J002 3_Junction_58596_Junction_58602 J002 3_Junction_58595_Junction_58601 J001 5_Junction_58601_Junction_58602_Junction_58603 J001	unc-43	WBGene00006779	K11E8.1	IV_-_10329195_10329201_10330669_10332268_10334125 5_Junction_58595_Junction_58596_Junction_58597 J001 3_Junction_58597_Junction_58603 J002 3_Junction_58596_Junction_58602 J002 3_Junction_58595_Junction_58601 J001 5_Junction_58601_Junction_58602_Junction_58603 J001		0.896343036421209%																	0.0046694928496%
unc-43 IV_-_10329195_10329201_10330669_10332268_10334125 5_Junction_58595_Junction_58596_Junction_58597 J001 3_Junction_58597_Junction_58603 J002 3_Junction_58596_Junction_58602 J002 3_Junction_58595_Junction_58601 J001 5_Junction_58601_Junction_58602_Junction_58603 J002	unc-43	WBGene00006779	K11E8.1	IV_-_10329195_10329201_10330669_10332268_10334125 5_Junction_58595_Junction_58596_Junction_58597 J001 3_Junction_58597_Junction_58603 J002 3_Junction_58596_Junction_58602 J002 3_Junction_58595_Junction_58601 J001 5_Junction_58601_Junction_58602_Junction_58603 J002		0.299414036387824%																	4.76708380987043%
unc-43 IV_-_10329195_10329201_10330669_10332268_10334125 5_Junction_58595_Junction_58596_Junction_58597 J001 3_Junction_58597_Junction_58603 J002 3_Junction_58596_Junction_58602 J002 3_Junction_58595_Junction_58601 J001 5_Junction_58601_Junction_58602_Junction_58603 J003	unc-43	WBGene00006779	K11E8.1	IV_-_10329195_10329201_10330669_10332268_10334125 5_Junction_58595_Junction_58596_Junction_58597 J001 3_Junction_58597_Junction_58603 J002 3_Junction_58596_Junction_58602 J002 3_Junction_58595_Junction_58601 J001 5_Junction_58601_Junction_58602_Junction_58603 J003		3.46064012899741%																	28.6853313641133%
unc-43 IV_-_10329195_10329201_10330669_10332268_10334125 5_Junction_58595_Junction_58596_Junction_58597 J001 3_Junction_58597_Junction_58603 J002 3_Junction_58596_Junction_58602 J002 3_Junction_58595_Junction_58601 J002 5_Junction_58601_Junction_58602_Junction_58603 J001	unc-43	WBGene00006779	K11E8.1	IV_-_10329195_10329201_10330669_10332268_10334125 5_Junction_58595_Junction_58596_Junction_58597 J001 3_Junction_58597_Junction_58603 J002 3_Junction_58596_Junction_58602 J002 3_Junction_58595_Junction_58601 J002 5_Junction_58601_Junction_58602_Junction_58603 J001		0.895452222243367%																	0.0046694928496%
unc-43 IV_-_10329195_10329201_10330669_10332268_10334125 5_Junction_58595_Junction_58596_Junction_58597 J001 3_Junction_58597_Junction_58603 J002 3_Junction_58596_Junction_58602 J002 3_Junction_58595_Junction_58601 J002 5_Junction_58601_Junction_58602_Junction_58603 J002	unc-43	WBGene00006779	K11E8.1	IV_-_10329195_10329201_10330669_10332268_10334125 5_Junction_58595_Junction_58596_Junction_58597 J001 3_Junction_58597_Junction_58603 J002 3_Junction_58596_Junction_58602 J002 3_Junction_58595_Junction_58601 J002 5_Junction_58601_Junction_58602_Junction_58603 J002		0.191171236569524%																	0.0037504765371%
unc-43 IV_-_10329195_10329201_10330669_10332268_10334125 5_Junction_58595_Junction_58596_Junction_58597 J001 3_Junction_58597_Junction_58603 J002 3_Junction_58596_Junction_58602 J002 3_Junction_58595_Junction_58601 J002 5_Junction_58601_Junction_58602_Junction_58603 J003	unc-43	WBGene00006779	K11E8.1	IV_-_10329195_10329201_10330669_10332268_10334125 5_Junction_58595_Junction_58596_Junction_58597 J001 3_Junction_58597_Junction_58603 J002 3_Junction_58596_Junction_58602 J002 3_Junction_58595_Junction_58601 J002 5_Junction_58601_Junction_58602_Junction_58603 J003		3.11401333986086%																	0.1153313641133%
unc-43 IV_-_10329195_10329201_10330669_10332268_10334125 5_Junction_58595_Junction_58596_Junction_58597 J002 3_Junction_58597_Junction_58603 J001 3_Junction_58596_Junction_58602 J001 3_Junction_58595_Junction_58601 J001 5_Junction_58601_Junction_58602_Junction_58603 J001	unc-43	WBGene00006779	K11E8.1	IV_-_10329195_10329201_10330669_10332268_10334125 5_Junction_58595_Junction_58596_Junction_58597 J002 3_Junction_58597_Junction_58603 J001 3_Junction_58596_Junction_58602 J001 3_Junction_58595_Junction_58601 J001 5_Junction_58601_Junction_58602_Junction_58603 J001		0.311070244026663%																	0.11102806427412%
unc-43 IV_-_10329195_10329201_10330669_10332268_10334125 5_Junction_58595_Junction_58596_Junction_58597 J002 3_Junction_58597_Junction_58603 J001 3_Junction_58596_Junction_58602 J001 3_Junction_58595_Junction_58601 J001 5_Junction_58601_Junction_58602_Junction_58603 J002	unc-43	WBGene00006779	K11E8.1	IV_-_10329195_10329201_10330669_10332268_10334125 5_Junction_58595_Junction_58596_Junction_58597 J002 3_Junction_58597_Junction_58603 J001 3_Junction_58596_Junction_58602 J001 3_Junction_58595_Junction_58601 J001 5_Junction_58601_Junction_58602_Junction_58603 J002		0.250923253826795%																	0.09960029792412%
unc-43 IV_-_10329195_10329201_10330669_10332268_10334125 5_Junction_58595_Junction_58596_Junction_58597 J002 3_Junction_58597_Junction_58603 J001 3_Junction_58596_Junction_58602 J001 3_Junction_58595_Junction_58601 J001 5_Junction_58601_Junction_58602_Junction_58603 J003	unc-43	WBGene00006779	K11E8.1	IV_-_10329195_10329201_10330669_10332268_10334125 5_Junction_58595_Junction_58596_Junction_58597 J002 3_Junction_58597_Junction_58603 J001 3_Junction_58596_Junction_58602 J001 3_Junction_58595_Junction_58601 J001 5_Junction_58601_Junction_58602_Junction_58603 J003		1.39116859036254%																	2.44088024650176%
unc-43 IV_-_10329195_10329201_10330669_10332268_10334125 5_Junction_58595_Junction_58596_Junction_58597 J002 3_Junction_58597_Junction_58603 J001 3_Junction_58596_Junction_58602 J001 3_Junction_58595_Junction_58601 J002 5_Junction_58601_Junction_58602_Junction_58603 J001	unc-43	WBGene00006779	K11E8.1	IV_-_10329195_10329201_10330669_10332268_10334125 5_Junction_58595_Junction_58596_Junction_58597 J002 3_Junction_58597_Junction_58603 J001 3_Junction_58596_Junction_58602 J001 3_Junction_58595_Junction_58601 J002 5_Junction_58601_Junction_58602_Junction_58603 J001		0.215509694422425%																	0.11102806427412%
unc-43 IV_-_10329195_10329201_10330669_10332268_10334125 5_Junction_58595_Junction_58596_Junction_58597 J002 3_Junction_58597_Junction_58603 J001 3_Junction_58596_Junction_58602 J001 3_Junction_58595_Junction_58601 J002 5_Junction_58601_Junction_58602_Junction_58603 J002	unc-43	WBGene00006779	K11E8.1	IV_-_10329195_10329201_10330669_10332268_10334125 5_Junction_58595_Junction_58596_Junction_58597 J002 3_Junction_58597_Junction_58603 J001 3_Junction_58596_Junction_58602 J001 3_Junction_58595_Junction_58601 J002 5_Junction_58601_Junction_58602_Junction_58603 J002		0.139597406689889%																	0.09960029792412%
unc-43 IV_-_10329195_10329201_10330669_10332268_10334125 5_Junction_58595_Junction_58596_Junction_58597 J002 3_Junction_58597_Junction_58603 J001 3_Junction_58596_Junction_58602 J001 3_Junction_58595_Junction_58601 J002 5_Junction_58601_Junction_58602_Junction_58603 J003	unc-43	WBGene00006779	K11E8.1	IV_-_10329195_10329201_10330669_10332268_10334125 5_Junction_58595_Junction_58596_Junction_58597 J002 3_Junction_58597_Junction_58603 J001 3_Junction_58596_Junction_58602 J001 3_Junction_58595_Junction_58601 J002 5_Junction_58601_Junction_58602_Junction_58603 J003		0.861560897604249%																	2.44088024650176%
unc-43 IV_-_10329195_10329201_10330669_10332268_10334125 5_Junction_58595_Junction_58596_Junction_58597 J002 3_Junction_58597_Junction_58603 J001 3_Junction_58596_Junction_58602 J002 3_Junction_58595_Junction_58601 J001 5_Junction_58601_Junction_58602_Junction_58603 J001	unc-43	WBGene00006779	K11E8.1	IV_-_10329195_10329201_10330669_10332268_10334125 5_Junction_58595_Junction_58596_Junction_58597 J002 3_Junction_58597_Junction_58603 J001 3_Junction_58596_Junction_58602 J002 3_Junction_58595_Junction_58601 J001 5_Junction_58601_Junction_58602_Junction_58603 J001		0.167622457856333%																	0.01682616812588%
unc-43 IV_-_10329195_10329201_10330669_10332268_10334125 5_Junction_58595_Junction_58596_Junction_58597 J002 3_Junction_58597_Junction_58603 J001 3_Junction_58596_Junction_58602 J002 3_Junction_58595_Junction_58601 J001 5_Junction_58601_Junction_58602_Junction_58603 J002	unc-43	WBGene00006779	K11E8.1	IV_-_10329195_10329201_10330669_10332268_10334125 5_Junction_58595_Junction_58596_Junction_58597 J002 3_Junction_58597_Junction_58603 J001 3_Junction_58596_Junction_58602 J002 3_Junction_58595_Junction_58601 J001 5_Junction_58601_Junction_58602_Junction_58603 J002		0.151810054266689%																	0.01519363007588%
unc-43 IV_-_10329195_10329201_10330669_10332268_10334125 5_Junction_58595_Junction_58596_Junction_58597 J002 3_Junction_58597_Junction_58603 J001 3_Junction_58596_Junction_58602 J002 3_Junction_58595_Junction_58601 J001 5_Junction_58601_Junction_58602_Junction_58603 J003	unc-43	WBGene00006779	K11E8.1	IV_-_10329195_10329201_10330669_10332268_10334125 5_Junction_58595_Junction_58596_Junction_58597 J002 3_Junction_58597_Junction_58603 J001 3_Junction_58596_Junction_58602 J002 3_Junction_58595_Junction_58601 J001 5_Junction_58601_Junction_58602_Junction_58603 J003		0.809838072378991%																	0.36704059309824%
unc-43 IV_-_10329195_10329201_10330669_10332268_10334125 5_Junction_58595_Junction_58596_Junction_58597 J002 3_Junction_58597_Junction_58603 J001 3_Junction_58596_Junction_58602 J002 3_Junction_58595_Junction_58601 J002 5_Junction_58601_Junction_58602_Junction_58603 J001	unc-43	WBGene00006779	K11E8.1	IV_-_10329195_10329201_10330669_10332268_10334125 5_Junction_58595_Junction_58596_Junction_58597 J002 3_Junction_58597_Junction_58603 J001 3_Junction_58596_Junction_58602 J002 3_Junction_58595_Junction_58601 J002 5_Junction_58601_Junction_58602_Junction_58603 J001		0.113961209494579%																	0.01682616812588%
unc-43 IV_-_10329195_10329201_10330669_10332268_10334125 5_Junction_58595_Junction_58596_Junction_58597 J002 3_Junction_58597_Junction_58603 J001 3_Junction_58596_Junction_58602 J002 3_Junction_58595_Junction_58601 J002 5_Junction_58601_Junction_58602_Junction_58603 J002	unc-43	WBGene00006779	K11E8.1	IV_-_10329195_10329201_10330669_10332268_10334125 5_Junction_58595_Junction_58596_Junction_58597 J002 3_Junction_58597_Junction_58603 J001 3_Junction_58596_Junction_58602 J002 3_Junction_58595_Junction_58601 J002 5_Junction_58601_Junction_58602_Junction_58603 J002		0.0814387144166271%																	0.01519363007588%
unc-43 IV_-_10329195_10329201_10330669_10332268_10334125 5_Junction_58595_Junction_58596_Junction_58597 J002 3_Junction_58597_Junction_58603 J001 3_Junction_58596_Junction_58602 J002 3_Junction_58595_Junction_58601 J002 5_Junction_58601_Junction_58602_Junction_58603 J003	unc-43	WBGene00006779	K11E8.1	IV_-_10329195_10329201_10330669_10332268_10334125 5_Junction_58595_Junction_58596_Junction_58597 J002 3_Junction_58597_Junction_58603 J001 3_Junction_58596_Junction_58602 J002 3_Junction_58595_Junction_58601 J002 5_Junction_58601_Junction_58602_Junction_58603 J003		0.486116615314217%																	0.36704059309824%
unc-43 IV_-_10329195_10329201_10330669_10332268_10334125 5_Junction_58595_Junction_58596_Junction_58597 J002 3_Junction_58597_Junction_58603 J002 3_Junction_58596_Junction_58602 J001 3_Junction_58595_Junction_58601 J001 5_Junction_58601_Junction_58602_Junction_58603 J001	unc-43	WBGene00006779	K11E8.1	IV_-_10329195_10329201_10330669_10332268_10334125 5_Junction_58595_Junction_58596_Junction_58597 J002 3_Junction_58597_Junction_58603 J002 3_Junction_58596_Junction_58602 J001 3_Junction_58595_Junction_58601 J001 5_Junction_58601_Junction_58602_Junction_58603 J001		0.561098732720805%																	0.164729140992547%
unc-43 IV_-_10329195_10329201_10330669_10332268_10334125 5_Junction_58595_Junction_58596_Junction_58597 J002 3_Junction_58597_Junction_58603 J002 3_Junction_58596_Junction_58602 J001 3_Junction_58595_Junction_58601 J001 5_Junction_58601_Junction_58602_Junction_58603 J002	unc-43	WBGene00006779	K11E8.1	IV_-_10329195_10329201_10330669_10332268_10334125 5_Junction_58595_Junction_58596_Junction_58597 J002 3_Junction_58597_Junction_58603 J002 3_Junction_58596_Junction_58602 J001 3_Junction_58595_Junction_58601 J001 5_Junction_58601_Junction_58602_Junction_58603 J002		0.446890943191979%																	0.142206324009213%
unc-43 IV_-_10329195_10329201_10330669_10332268_10334125 5_Junction_58595_Junction_58596_Junction_58597 J002 3_Junction_58597_Junction_58603 J002 3_Junction_58596_Junction_58602 J001 3_Junction_58595_Junction_58601 J001 5_Junction_58601_Junction_58602_Junction_58603 J003	unc-43	WBGene00006779	K11E8.1	IV_-_10329195_10329201_10330669_10332268_10334125 5_Junction_58595_Junction_58596_Junction_58597 J002 3_Junction_58597_Junction_58603 J002 3_Junction_58596_Junction_58602 J001 3_Junction_58595_Junction_58601 J001 5_Junction_58601_Junction_58602_Junction_58603 J003		2.57206319776942%																	3.78244609296491%
unc-43 IV_-_10329195_10329201_10330669_10332268_10334125 5_Junction_58595_Junction_58596_Junction_58597 J002 3_Junction_58597_Junction_58603 J002 3_Junction_58596_Junction_58602 J001 3_Junction_58595_Junction_58601 J002 5_Junction_58601_Junction_58602_Junction_58603 J001	unc-43	WBGene00006779	K11E8.1	IV_-_10329195_10329201_10330669_10332268_10334125 5_Junction_58595_Junction_58596_Junction_58597 J002 3_Junction_58597_Junction_58603 J002 3_Junction_58596_Junction_58602 J001 3_Junction_58595_Junction_58601 J002 5_Junction_58601_Junction_58602_Junction_58603 J001		0.392806382950107%																	0.164729140992547%
unc-43 IV_-_10329195_10329201_10330669_10332268_10334125 5_Junction_58595_Junction_58596_Junction_58597 J002 3_Junction_58597_Junction_58603 J002 3_Junction_58596_Junction_58602 J001 3_Junction_58595_Junction_58601 J002 5_Junction_58601_Junction_58602_Junction_58603 J002	unc-43	WBGene00006779	K11E8.1	IV_-_10329195_10329201_10330669_10332268_10334125 5_Junction_58595_Junction_58596_Junction_58597 J002 3_Junction_58597_Junction_58603 J002 3_Junction_58596_Junction_58602 J001 3_Junction_58595_Junction_58601 J002 5_Junction_58601_Junction_58602_Junction_58603 J002		0.243069882451337%																	0.142206324009213%
unc-43 IV_-_10329195_10329201_10330669_10332268_10334125 5_Junction_58595_Junction_58596_Junction_58597 J002 3_Junction_58597_Junction_58603 J002 3_Junction_58596_Junction_58602 J001 3_Junction_58595_Junction_58601 J002 5_Junction_58601_Junction_58602_Junction_58603 J003	unc-43	WBGene00006779	K11E8.1	IV_-_10329195_10329201_10330669_10332268_10334125 5_Junction_58595_Junction_58596_Junction_58597 J002 3_Junction_58597_Junction_58603 J002 3_Junction_58596_Junction_58602 J001 3_Junction_58595_Junction_58601 J002 5_Junction_58601_Junction_58602_Junction_58603 J003		1.60097733684379%																	3.78244609296491%
unc-43 IV_-_10329195_10329201_10330669_10332268_10334125 5_Junction_58595_Junction_58596_Junction_58597 J002 3_Junction_58597_Junction_58603 J002 3_Junction_58596_Junction_58602 J002 3_Junction_58595_Junction_58601 J001 5_Junction_58601_Junction_58602_Junction_58603 J001	unc-43	WBGene00006779	K11E8.1	IV_-_10329195_10329201_10330669_10332268_10334125 5_Junction_58595_Junction_58596_Junction_58597 J002 3_Junction_58597_Junction_58603 J002 3_Junction_58596_Junction_58602 J002 3_Junction_58595_Junction_58601 J001 5_Junction_58601_Junction_58602_Junction_58603 J001		0.302358835436199%																	0.0248426266074533%
unc-43 IV_-_10329195_10329201_10330669_10332268_10334125 5_Junction_58595_Junction_58596_Junction_58597 J002 3_Junction_58597_Junction_58603 J002 3_Junction_58596_Junction_58602 J002 3_Junction_58595_Junction_58601 J001 5_Junction_58601_Junction_58602_Junction_58603 J002	unc-43	WBGene00006779	K11E8.1	IV_-_10329195_10329201_10330669_10332268_10334125 5_Junction_58595_Junction_58596_Junction_58597 J002 3_Junction_58597_Junction_58603 J002 3_Junction_58596_Junction_58602 J002 3_Junction_58595_Junction_58601 J001 5_Junction_58601_Junction_58602_Junction_58603 J002		0.273485941354537%																	0.02162508132412%
unc-43 IV_-_10329195_10329201_10330669_10332268_10334125 5_Junction_58595_Junction_58596_Junction_58597 J002 3_Junction_58597_Junction_58603 J002 3_Junction_58596_Junction_58602 J002 3_Junction_58595_Junction_58601 J001 5_Junction_58601_Junction_58602_Junction_58603 J003	unc-43	WBGene00006779	K11E8.1	IV_-_10329195_10329201_10330669_10332268_10334125 5_Junction_58595_Junction_58596_Junction_58597 J002 3_Junction_58597_Junction_58603 J002 3_Junction_58596_Junction_58602 J002 3_Junction_58595_Junction_58601 J001 5_Junction_58601_Junction_58602_Junction_58603 J003		1.49942747574905%																	0.565248400768427%
unc-43 IV_-_10329195_10329201_10330669_10332268_10334125 5_Junction_58595_Junction_58596_Junction_58597 J002 3_Junction_58597_Junction_58603 J002 3_Junction_58596_Junction_58602 J002 3_Junction_58595_Junction_58601 J002 5_Junction_58601_Junction_58602_Junction_58603 J001	unc-43	WBGene00006779	K11E8.1	IV_-_10329195_10329201_10330669_10332268_10334125 5_Junction_58595_Junction_58596_Junction_58597 J002 3_Junction_58597_Junction_58603 J002 3_Junction_58596_Junction_58602 J002 3_Junction_58595_Junction_58601 J002 5_Junction_58601_Junction_58602_Junction_58603 J001		0.208687243092889%																	0.0248426266074533%
unc-43 IV_-_10329195_10329201_10330669_10332268_10334125 5_Junction_58595_Junction_58596_Junction_58597 J002 3_Junction_58597_Junction_58603 J002 3_Junction_58596_Junction_58602 J002 3_Junction_58595_Junction_58601 J002 5_Junction_58601_Junction_58602_Junction_58603 J002	unc-43	WBGene00006779	K11E8.1	IV_-_10329195_10329201_10330669_10332268_10334125 5_Junction_58595_Junction_58596_Junction_58597 J002 3_Junction_58597_Junction_58603 J002 3_Junction_58596_Junction_58602 J002 3_Junction_58595_Junction_58601 J002 5_Junction_58601_Junction_58602_Junction_58603 J002		0.143682403802147%																	0.02162508132412%
unc-43 IV_-_10329195_10329201_10330669_10332268_10334125 5_Junction_58595_Junction_58596_Junction_58597 J002 3_Junction_58597_Junction_58603 J002 3_Junction_58596_Junction_58602 J002 3_Junction_58595_Junction_58601 J002 5_Junction_58601_Junction_58602_Junction_58603 J003	unc-43	WBGene00006779	K11E8.1	IV_-_10329195_10329201_10330669_10332268_10334125 5_Junction_58595_Junction_58596_Junction_58597 J002 3_Junction_58597_Junction_58603 J002 3_Junction_58596_Junction_58602 J002 3_Junction_58595_Junction_58601 J002 5_Junction_58601_Junction_58602_Junction_58603 J003		0.906702013977745%																	0.565248400768427%
unc-43 IV_-_10329195_10329201_10330669_10332268_10334125 5_Junction_58595_Junction_58596_Junction_58597 J003 3_Junction_58597_Junction_58603 J001 3_Junction_58596_Junction_58602 J001 3_Junction_58595_Junction_58601 J001 5_Junction_58601_Junction_58602_Junction_58603 J001	unc-43	WBGene00006779	K11E8.1	IV_-_10329195_10329201_10330669_10332268_10334125 5_Junction_58595_Junction_58596_Junction_58597 J003 3_Junction_58597_Junction_58603 J001 3_Junction_58596_Junction_58602 J001 3_Junction_58595_Junction_58601 J001 5_Junction_58601_Junction_58602_Junction_58603 J001		0.913847707091933%																	0.30094356227628%
unc-43 IV_-_10329195_10329201_10330669_10332268_10334125 5_Junction_58595_Junction_58596_Junction_58597 J003 3_Junction_58597_Junction_58603 J001 3_Junction_58596_Junction_58602 J001 3_Junction_58595_Junction_58601 J001 5_Junction_58601_Junction_58602_Junction_58603 J002	unc-43	WBGene00006779	K11E8.1	IV_-_10329195_10329201_10330669_10332268_10334125 5_Junction_58595_Junction_58596_Junction_58597 J003 3_Junction_58597_Junction_58603 J001 3_Junction_58596_Junction_58602 J001 3_Junction_58595_Junction_58601 J001 5_Junction_58601_Junction_58602_Junction_58603 J002		0.447442480239726%																	0.24544027693878%
unc-43 IV_-_10329195_10329201_10330669_10332268_10334125 5_Junction_58595_Junction_58596_Junction_58597 J003 3_Junction_58597_Junction_58603 J001 3_Junction_58596_Junction_58602 J001 3_Junction_58595_Junction_58601 J001 5_Junction_58601_Junction_58602_Junction_58603 J003	unc-43	WBGene00006779	K11E8.1	IV_-_10329195_10329201_10330669_10332268_10334125 5_Junction_58595_Junction_58596_Junction_58597 J003 3_Junction_58597_Junction_58603 J001 3_Junction_58596_Junction_58602 J001 3_Junction_58595_Junction_58601 J001 5_Junction_58601_Junction_58602_Junction_58603 J003		4.73968238287313%																	7.32523771858494%
unc-43 IV_-_10329195_10329201_10330669_10332268_10334125 5_Junction_58595_Junction_58596_Junction_58597 J003 3_Junction_58597_Junction_58603 J001 3_Junction_58596_Junction_58602 J001 3_Junction_58595_Junction_58601 J002 5_Junction_58601_Junction_58602_Junction_58603 J001	unc-43	WBGene00006779	K11E8.1	IV_-_10329195_10329201_10330669_10332268_10334125 5_Junction_58595_Junction_58596_Junction_58597 J003 3_Junction_58597_Junction_58603 J001 3_Junction_58596_Junction_58602 J001 3_Junction_58595_Junction_58601 J002 5_Junction_58601_Junction_58602_Junction_58603 J001		0.733956497710627%																	0.30094356227628%
unc-43 IV_-_10329195_10329201_10330669_10332268_10334125 5_Junction_58595_Junction_58596_Junction_58597 J003 3_Junction_58597_Junction_58603 J001 3_Junction_58596_Junction_58602 J001 3_Junction_58595_Junction_58601 J002 5_Junction_58601_Junction_58602_Junction_58603 J002	unc-43	WBGene00006779	K11E8.1	IV_-_10329195_10329201_10330669_10332268_10334125 5_Junction_58595_Junction_58596_Junction_58597 J003 3_Junction_58597_Junction_58603 J001 3_Junction_58596_Junction_58602 J001 3_Junction_58595_Junction_58601 J002 5_Junction_58601_Junction_58602_Junction_58603 J002		0.269322688817486%																	0.24544027693878%
unc-43 IV_-_10329195_10329201_10330669_10332268_10334125 5_Junction_58595_Junction_58596_Junction_58597 J003 3_Junction_58597_Junction_58603 J001 3_Junction_58596_Junction_58602 J001 3_Junction_58595_Junction_58601 J002 5_Junction_58601_Junction_58602_Junction_58603 J003	unc-43	WBGene00006779	K11E8.1	IV_-_10329195_10329201_10330669_10332268_10334125 5_Junction_58595_Junction_58596_Junction_58597 J003 3_Junction_58597_Junction_58603 J001 3_Junction_58596_Junction_58602 J001 3_Junction_58595_Junction_58601 J002 5_Junction_58601_Junction_58602_Junction_58603 J003		3.41054901044366%																	7.32523771858494%
unc-43 IV_-_10329195_10329201_10330669_10332268_10334125 5_Junction_58595_Junction_58596_Junction_58597 J003 3_Junction_58597_Junction_58603 J001 3_Junction_58596_Junction_58602 J002 3_Junction_58595_Junction_58601 J001 5_Junction_58601_Junction_58602_Junction_58603 J001	unc-43	WBGene00006779	K11E8.1	IV_-_10329195_10329201_10330669_10332268_10334125 5_Junction_58595_Junction_58596_Junction_58597 J003 3_Junction_58597_Junction_58603 J001 3_Junction_58596_Junction_58602 J002 3_Junction_58595_Junction_58601 J001 5_Junction_58601_Junction_58602_Junction_58603 J001		0.624793340738555%																	0.04507072832372%
unc-43 IV_-_10329195_10329201_10330669_10332268_10334125 5_Junction_58595_Junction_58596_Junction_58597 J003 3_Junction_58597_Junction_58603 J001 3_Junction_58596_Junction_58602 J002 3_Junction_58595_Junction_58601 J001 5_Junction_58601_Junction_58602_Junction_58603 J002	unc-43	WBGene00006779	K11E8.1	IV_-_10329195_10329201_10330669_10332268_10334125 5_Junction_58595_Junction_58596_Junction_58597 J003 3_Junction_58597_Junction_58603 J001 3_Junction_58596_Junction_58602 J002 3_Junction_58595_Junction_58601 J001 5_Junction_58601_Junction_58602_Junction_58603 J002		0.275404521307887%																	0.03714168756122%
unc-43 IV_-_10329195_10329201_10330669_10332268_10334125 5_Junction_58595_Junction_58596_Junction_58597 J003 3_Junction_58597_Junction_58603 J001 3_Junction_58596_Junction_58602 J002 3_Junction_58595_Junction_58601 J001 5_Junction_58601_Junction_58602_Junction_58603 J003	unc-43	WBGene00006779	K11E8.1	IV_-_10329195_10329201_10330669_10332268_10334125 5_Junction_58595_Junction_58596_Junction_58597 J003 3_Junction_58597_Junction_58603 J001 3_Junction_58596_Junction_58602 J002 3_Junction_58595_Junction_58601 J001 5_Junction_58601_Junction_58602_Junction_58603 J003		3.20086128905572%																	1.08597702631506%
unc-43 IV_-_10329195_10329201_10330669_10332268_10334125 5_Junction_58595_Junction_58596_Junction_58597 J003 3_Junction_58597_Junction_58603 J001 3_Junction_58596_Junction_58602 J002 3_Junction_58595_Junction_58601 J002 5_Junction_58601_Junction_58602_Junction_58603 J001	unc-43	WBGene00006779	K11E8.1	IV_-_10329195_10329201_10330669_10332268_10334125 5_Junction_58595_Junction_58596_Junction_58597 J003 3_Junction_58597_Junction_58603 J001 3_Junction_58596_Junction_58602 J002 3_Junction_58595_Junction_58601 J002 5_Junction_58601_Junction_58602_Junction_58603 J001		0.569176052038885%																	0.04507072832372%
unc-43 IV_-_10329195_10329201_10330669_10332268_10334125 5_Junction_58595_Junction_58596_Junction_58597 J003 3_Junction_58597_Junction_58603 J001 3_Junction_58596_Junction_58602 J002 3_Junction_58595_Junction_58601 J002 5_Junction_58601_Junction_58602_Junction_58603 J002	unc-43	WBGene00006779	K11E8.1	IV_-_10329195_10329201_10330669_10332268_10334125 5_Junction_58595_Junction_58596_Junction_58597 J003 3_Junction_58597_Junction_58603 J001 3_Junction_58596_Junction_58602 J002 3_Junction_58595_Junction_58601 J002 5_Junction_58601_Junction_58602_Junction_58603 J002		0.166866215974902%																	0.03714168756122%
unc-43 IV_-_10329195_10329201_10330669_10332268_10334125 5_Junction_58595_Junction_58596_Junction_58597 J003 3_Junction_58597_Junction_58603 J001 3_Junction_58596_Junction_58602 J002 3_Junction_58595_Junction_58601 J002 5_Junction_58601_Junction_58602_Junction_58603 J003	unc-43	WBGene00006779	K11E8.1	IV_-_10329195_10329201_10330669_10332268_10334125 5_Junction_58595_Junction_58596_Junction_58597 J003 3_Junction_58597_Junction_58603 J001 3_Junction_58596_Junction_58602 J002 3_Junction_58595_Junction_58601 J002 5_Junction_58601_Junction_58602_Junction_58603 J003		2.50721699398749%																	1.08597702631506%
unc-43 IV_-_10329195_10329201_10330669_10332268_10334125 5_Junction_58595_Junction_58596_Junction_58597 J003 3_Junction_58597_Junction_58603 J002 3_Junction_58596_Junction_58602 J001 3_Junction_58595_Junction_58601 J001 5_Junction_58601_Junction_58602_Junction_58603 J001	unc-43	WBGene00006779	K11E8.1	IV_-_10329195_10329201_10330669_10332268_10334125 5_Junction_58595_Junction_58596_Junction_58597 J003 3_Junction_58597_Junction_58603 J002 3_Junction_58596_Junction_58602 J001 3_Junction_58595_Junction_58601 J001 5_Junction_58601_Junction_58602_Junction_58603 J001		1.87310368271569%																	0.476597627790387%
unc-43 IV_-_10329195_10329201_10330669_10332268_10334125 5_Junction_58595_Junction_58596_Junction_58597 J003 3_Junction_58597_Junction_58603 J002 3_Junction_58596_Junction_58602 J001 3_Junction_58595_Junction_58601 J001 5_Junction_58601_Junction_58602_Junction_58603 J002	unc-43	WBGene00006779	K11E8.1	IV_-_10329195_10329201_10330669_10332268_10334125 5_Junction_58595_Junction_58596_Junction_58597 J003 3_Junction_58597_Junction_58603 J002 3_Junction_58596_Junction_58602 J001 3_Junction_58595_Junction_58601 J001 5_Junction_58601_Junction_58602_Junction_58603 J002		0.810310856858397%																	0.367207017294553%
unc-43 IV_-_10329195_10329201_10330669_10332268_10334125 5_Junction_58595_Junction_58596_Junction_58597 J003 3_Junction_58597_Junction_58603 J002 3_Junction_58596_Junction_58602 J001 3_Junction_58595_Junction_58601 J001 5_Junction_58601_Junction_58602_Junction_58603 J003	unc-43	WBGene00006779	K11E8.1	IV_-_10329195_10329201_10330669_10332268_10334125 5_Junction_58595_Junction_58596_Junction_58597 J003 3_Junction_58597_Junction_58603 J002 3_Junction_58596_Junction_58602 J001 3_Junction_58595_Junction_58601 J001 5_Junction_58601_Junction_58602_Junction_58603 J003		9.49814163730733%																	12.2221994637817%
unc-43 IV_-_10329195_10329201_10330669_10332268_10334125 5_Junction_58595_Junction_58596_Junction_58597 J003 3_Junction_58597_Junction_58603 J002 3_Junction_58596_Junction_58602 J001 3_Junction_58595_Junction_58601 J002 5_Junction_58601_Junction_58602_Junction_58603 J001	unc-43	WBGene00006779	K11E8.1	IV_-_10329195_10329201_10330669_10332268_10334125 5_Junction_58595_Junction_58596_Junction_58597 J003 3_Junction_58597_Junction_58603 J002 3_Junction_58596_Junction_58602 J001 3_Junction_58595_Junction_58601 J002 5_Junction_58601_Junction_58602_Junction_58603 J001		1.56695071852175%																	0.476597627790387%
unc-43 IV_-_10329195_10329201_10330669_10332268_10334125 5_Junction_58595_Junction_58596_Junction_58597 J003 3_Junction_58597_Junction_58603 J002 3_Junction_58596_Junction_58602 J001 3_Junction_58595_Junction_58601 J002 5_Junction_58601_Junction_58602_Junction_58603 J002	unc-43	WBGene00006779	K11E8.1	IV_-_10329195_10329201_10330669_10332268_10334125 5_Junction_58595_Junction_58596_Junction_58597 J003 3_Junction_58597_Junction_58603 J002 3_Junction_58596_Junction_58602 J001 3_Junction_58595_Junction_58601 J002 5_Junction_58601_Junction_58602_Junction_58603 J002		0.486508483324392%																	0.367207017294553%
unc-43 IV_-_10329195_10329201_10330669_10332268_10334125 5_Junction_58595_Junction_58596_Junction_58597 J003 3_Junction_58597_Junction_58603 J002 3_Junction_58596_Junction_58602 J001 3_Junction_58595_Junction_58601 J002 5_Junction_58601_Junction_58602_Junction_58603 J003	unc-43	WBGene00006779	K11E8.1	IV_-_10329195_10329201_10330669_10332268_10334125 5_Junction_58595_Junction_58596_Junction_58597 J003 3_Junction_58597_Junction_58603 J002 3_Junction_58596_Junction_58602 J001 3_Junction_58595_Junction_58601 J002 5_Junction_58601_Junction_58602_Junction_58603 J003		7.05911953695588%																	12.2221994637817%
unc-43 IV_-_10329195_10329201_10330669_10332268_10334125 5_Junction_58595_Junction_58596_Junction_58597 J003 3_Junction_58597_Junction_58603 J002 3_Junction_58596_Junction_58602 J002 3_Junction_58595_Junction_58601 J001 5_Junction_58601_Junction_58602_Junction_58603 J001	unc-43	WBGene00006779	K11E8.1	IV_-_10329195_10329201_10330669_10332268_10334125 5_Junction_58595_Junction_58596_Junction_58597 J003 3_Junction_58597_Junction_58603 J002 3_Junction_58596_Junction_58602 J002 3_Junction_58595_Junction_58601 J001 5_Junction_58601_Junction_58602_Junction_58603 J001		1.36135884809383%																	0.0709070816096133%
unc-43 IV_-_10329195_10329201_10330669_10332268_10334125 5_Junction_58595_Junction_58596_Junction_58597 J003 3_Junction_58597_Junction_58603 J002 3_Junction_58596_Junction_58602 J002 3_Junction_58595_Junction_58601 J001 5_Junction_58601_Junction_58602_Junction_58603 J002	unc-43	WBGene00006779	K11E8.1	IV_-_10329195_10329201_10330669_10332268_10334125 5_Junction_58595_Junction_58596_Junction_58597 J003 3_Junction_58597_Junction_58603 J002 3_Junction_58596_Junction_58602 J002 3_Junction_58595_Junction_58601 J001 5_Junction_58601_Junction_58602_Junction_58603 J002		0.510490559033992%																	0.05527985153878%
unc-43 IV_-_10329195_10329201_10330669_10332268_10334125 5_Junction_58595_Junction_58596_Junction_58597 J003 3_Junction_58597_Junction_58603 J002 3_Junction_58596_Junction_58602 J002 3_Junction_58595_Junction_58601 J001 5_Junction_58601_Junction_58602_Junction_58603 J003	unc-43	WBGene00006779	K11E8.1	IV_-_10329195_10329201_10330669_10332268_10334125 5_Junction_58595_Junction_58596_Junction_58597 J003 3_Junction_58597_Junction_58603 J002 3_Junction_58596_Junction_58602 J002 3_Junction_58595_Junction_58601 J001 5_Junction_58601_Junction_58602_Junction_58603 J003		6.64763759328382%																	1.79966462465161%
unc-43 IV_-_10329195_10329201_10330669_10332268_10334125 5_Junction_58595_Junction_58596_Junction_58597 J003 3_Junction_58597_Junction_58603 J002 3_Junction_58596_Junction_58602 J002 3_Junction_58595_Junction_58601 J002 5_Junction_58601_Junction_58602_Junction_58603 J001	unc-43	WBGene00006779	K11E8.1	IV_-_10329195_10329201_10330669_10332268_10334125 5_Junction_58595_Junction_58596_Junction_58597 J003 3_Junction_58597_Junction_58603 J002 3_Junction_58596_Junction_58602 J002 3_Junction_58595_Junction_58601 J002 5_Junction_58601_Junction_58602_Junction_58603 J001		1.31360615308873%																	0.0709070816096133%
unc-43 IV_-_10329195_10329201_10330669_10332268_10334125 5_Junction_58595_Junction_58596_Junction_58597 J003 3_Junction_58597_Junction_58603 J002 3_Junction_58596_Junction_58602 J002 3_Junction_58595_Junction_58601 J002 5_Junction_58601_Junction_58602_Junction_58603 J002	unc-43	WBGene00006779	K11E8.1	IV_-_10329195_10329201_10330669_10332268_10334125 5_Junction_58595_Junction_58596_Junction_58597 J003 3_Junction_58597_Junction_58603 J002 3_Junction_58596_Junction_58602 J002 3_Junction_58595_Junction_58601 J002 5_Junction_58601_Junction_58602_Junction_58603 J002		0.314211794443221%																	0.05527985153878%
unc-43 IV_-_10329195_10329201_10330669_10332268_10334125 5_Junction_58595_Junction_58596_Junction_58597 J003 3_Junction_58597_Junction_58603 J002 3_Junction_58596_Junction_58602 J002 3_Junction_58595_Junction_58601 J002 5_Junction_58601_Junction_58602_Junction_58603 J003	unc-43	WBGene00006779	K11E8.1	IV_-_10329195_10329201_10330669_10332268_10334125 5_Junction_58595_Junction_58596_Junction_58597 J003 3_Junction_58597_Junction_58603 J002 3_Junction_58596_Junction_58602 J002 3_Junction_58595_Junction_58601 J002 5_Junction_58601_Junction_58602_Junction_58603 J003		5.49144195609297%																	1.79966462465161%
unc-43 IV_-_10329195_10329201_10330669_10332268_10334125 5_Junction_59005_Junction_59006_Junction_59007 J001 3_Junction_59007_Junction_59014 J001 3_Junction_59006_Junction_59013 J001 3_Junction_59005_Junction_59011 J001 5_Junction_59011_Junction_59013_Junction_59014 J001	unc-43	WBGene00006779	K11E8.1	IV_-_10329195_10329201_10330669_10332268_10334125 5_Junction_59005_Junction_59006_Junction_59007 J001 3_Junction_59007_Junction_59014 J001 3_Junction_59006_Junction_59013 J001 3_Junction_59005_Junction_59011 J001 5_Junction_59011_Junction_59013_Junction_59014 J001						0.689024426038787%	0.381116695415142%
unc-43 IV_-_10329195_10329201_10330669_10332268_10334125 5_Junction_59005_Junction_59006_Junction_59007 J001 3_Junction_59007_Junction_59014 J001 3_Junction_59006_Junction_59013 J001 3_Junction_59005_Junction_59011 J001 5_Junction_59011_Junction_59013_Junction_59014 J002	unc-43	WBGene00006779	K11E8.1	IV_-_10329195_10329201_10330669_10332268_10334125 5_Junction_59005_Junction_59006_Junction_59007 J001 3_Junction_59007_Junction_59014 J001 3_Junction_59006_Junction_59013 J001 3_Junction_59005_Junction_59011 J001 5_Junction_59011_Junction_59013_Junction_59014 J002						0.758501782624152%	0.277184418099436%
unc-43 IV_-_10329195_10329201_10330669_10332268_10334125 5_Junction_59005_Junction_59006_Junction_59007 J001 3_Junction_59007_Junction_59014 J001 3_Junction_59006_Junction_59013 J001 3_Junction_59005_Junction_59011 J001 5_Junction_59011_Junction_59013_Junction_59014 J003	unc-43	WBGene00006779	K11E8.1	IV_-_10329195_10329201_10330669_10332268_10334125 5_Junction_59005_Junction_59006_Junction_59007 J001 3_Junction_59007_Junction_59014 J001 3_Junction_59006_Junction_59013 J001 3_Junction_59005_Junction_59011 J001 5_Junction_59011_Junction_59013_Junction_59014 J003						2.89691161164504%	1.17362178118324%
unc-43 IV_-_10329195_10329201_10330669_10332268_10334125 5_Junction_59005_Junction_59006_Junction_59007 J001 3_Junction_59007_Junction_59014 J001 3_Junction_59006_Junction_59013 J001 3_Junction_59005_Junction_59011 J002 5_Junction_59011_Junction_59013_Junction_59014 J001	unc-43	WBGene00006779	K11E8.1	IV_-_10329195_10329201_10330669_10332268_10334125 5_Junction_59005_Junction_59006_Junction_59007 J001 3_Junction_59007_Junction_59014 J001 3_Junction_59006_Junction_59013 J001 3_Junction_59005_Junction_59011 J002 5_Junction_59011_Junction_59013_Junction_59014 J001						0.391205353961273%	0.440989137099403%
unc-43 IV_-_10329195_10329201_10330669_10332268_10334125 5_Junction_59005_Junction_59006_Junction_59007 J001 3_Junction_59007_Junction_59014 J001 3_Junction_59006_Junction_59013 J001 3_Junction_59005_Junction_59011 J002 5_Junction_59011_Junction_59013_Junction_59014 J002	unc-43	WBGene00006779	K11E8.1	IV_-_10329195_10329201_10330669_10332268_10334125 5_Junction_59005_Junction_59006_Junction_59007 J001 3_Junction_59007_Junction_59014 J001 3_Junction_59006_Junction_59013 J001 3_Junction_59005_Junction_59011 J002 5_Junction_59011_Junction_59013_Junction_59014 J002						0.423273388468228%	0.295148142993149%
unc-43 IV_-_10329195_10329201_10330669_10332268_10334125 5_Junction_59005_Junction_59006_Junction_59007 J001 3_Junction_59007_Junction_59014 J001 3_Junction_59006_Junction_59013 J001 3_Junction_59005_Junction_59011 J002 5_Junction_59011_Junction_59013_Junction_59014 J003	unc-43	WBGene00006779	K11E8.1	IV_-_10329195_10329201_10330669_10332268_10334125 5_Junction_59005_Junction_59006_Junction_59007 J001 3_Junction_59007_Junction_59014 J001 3_Junction_59006_Junction_59013 J001 3_Junction_59005_Junction_59011 J002 5_Junction_59011_Junction_59013_Junction_59014 J003						1.64901525823002%	1.31509635705963%
unc-43 IV_-_10329195_10329201_10330669_10332268_10334125 5_Junction_59005_Junction_59006_Junction_59007 J001 3_Junction_59007_Junction_59014 J001 3_Junction_59006_Junction_59013 J002 3_Junction_59005_Junction_59011 J001 5_Junction_59011_Junction_59013_Junction_59014 J001	unc-43	WBGene00006779	K11E8.1	IV_-_10329195_10329201_10330669_10332268_10334125 5_Junction_59005_Junction_59006_Junction_59007 J001 3_Junction_59007_Junction_59014 J001 3_Junction_59006_Junction_59013 J002 3_Junction_59005_Junction_59011 J001 5_Junction_59011_Junction_59013_Junction_59014 J001						0.315059284924853%	0.220585527405578%
unc-43 IV_-_10329195_10329201_10330669_10332268_10334125 5_Junction_59005_Junction_59006_Junction_59007 J001 3_Junction_59007_Junction_59014 J001 3_Junction_59006_Junction_59013 J002 3_Junction_59005_Junction_59011 J001 5_Junction_59011_Junction_59013_Junction_59014 J002	unc-43	WBGene00006779	K11E8.1	IV_-_10329195_10329201_10330669_10332268_10334125 5_Junction_59005_Junction_59006_Junction_59007 J001 3_Junction_59007_Junction_59014 J001 3_Junction_59006_Junction_59013 J002 3_Junction_59005_Junction_59011 J001 5_Junction_59011_Junction_59013_Junction_59014 J002						0.340652202813168%	0.170515309455564%
unc-43 IV_-_10329195_10329201_10330669_10332268_10334125 5_Junction_59005_Junction_59006_Junction_59007 J001 3_Junction_59007_Junction_59014 J001 3_Junction_59006_Junction_59013 J002 3_Junction_59005_Junction_59011 J001 5_Junction_59011_Junction_59013_Junction_59014 J003	unc-43	WBGene00006779	K11E8.1	IV_-_10329195_10329201_10330669_10332268_10334125 5_Junction_59005_Junction_59006_Junction_59007 J001 3_Junction_59007_Junction_59014 J001 3_Junction_59006_Junction_59013 J002 3_Junction_59005_Junction_59011 J001 5_Junction_59011_Junction_59013_Junction_59014 J003						1.3281772531446%	0.708736559241038%
unc-43 IV_-_10329195_10329201_10330669_10332268_10334125 5_Junction_59005_Junction_59006_Junction_59007 J001 3_Junction_59007_Junction_59014 J001 3_Junction_59006_Junction_59013 J002 3_Junction_59005_Junction_59011 J002 5_Junction_59011_Junction_59013_Junction_59014 J001	unc-43	WBGene00006779	K11E8.1	IV_-_10329195_10329201_10330669_10332268_10334125 5_Junction_59005_Junction_59006_Junction_59007 J001 3_Junction_59007_Junction_59014 J001 3_Junction_59006_Junction_59013 J002 3_Junction_59005_Junction_59011 J002 5_Junction_59011_Junction_59013_Junction_59014 J001						0.188859737275087%	0.242489552029877%
unc-43 IV_-_10329195_10329201_10330669_10332268_10334125 5_Junction_59005_Junction_59006_Junction_59007 J001 3_Junction_59007_Junction_59014 J001 3_Junction_59006_Junction_59013 J002 3_Junction_59005_Junction_59011 J002 5_Junction_59011_Junction_59013_Junction_59014 J002	unc-43	WBGene00006779	K11E8.1	IV_-_10329195_10329201_10330669_10332268_10334125 5_Junction_59005_Junction_59006_Junction_59007 J001 3_Junction_59007_Junction_59014 J001 3_Junction_59006_Junction_59013 J002 3_Junction_59005_Junction_59011 J002 5_Junction_59011_Junction_59013_Junction_59014 J002						0.200672428694452%	0.171749474001851%
unc-43 IV_-_10329195_10329201_10330669_10332268_10334125 5_Junction_59005_Junction_59006_Junction_59007 J001 3_Junction_59007_Junction_59014 J001 3_Junction_59006_Junction_59013 J002 3_Junction_59005_Junction_59011 J002 5_Junction_59011_Junction_59013_Junction_59014 J003	unc-43	WBGene00006779	K11E8.1	IV_-_10329195_10329201_10330669_10332268_10334125 5_Junction_59005_Junction_59006_Junction_59007 J001 3_Junction_59007_Junction_59014 J001 3_Junction_59006_Junction_59013 J002 3_Junction_59005_Junction_59011 J002 5_Junction_59011_Junction_59013_Junction_59014 J003						0.798194849180342%	0.741536546016092%
unc-43 IV_-_10329195_10329201_10330669_10332268_10334125 5_Junction_59005_Junction_59006_Junction_59007 J001 3_Junction_59007_Junction_59014 J002 3_Junction_59006_Junction_59013 J001 3_Junction_59005_Junction_59011 J001 5_Junction_59011_Junction_59013_Junction_59014 J001	unc-43	WBGene00006779	K11E8.1	IV_-_10329195_10329201_10330669_10332268_10334125 5_Junction_59005_Junction_59006_Junction_59007 J001 3_Junction_59007_Junction_59014 J002 3_Junction_59006_Junction_59013 J001 3_Junction_59005_Junction_59011 J001 5_Junction_59011_Junction_59013_Junction_59014 J001						0.941639923941973%	1.1696847864301%
unc-43 IV_-_10329195_10329201_10330669_10332268_10334125 5_Junction_59005_Junction_59006_Junction_59007 J001 3_Junction_59007_Junction_59014 J002 3_Junction_59006_Junction_59013 J001 3_Junction_59005_Junction_59011 J001 5_Junction_59011_Junction_59013_Junction_59014 J002	unc-43	WBGene00006779	K11E8.1	IV_-_10329195_10329201_10330669_10332268_10334125 5_Junction_59005_Junction_59006_Junction_59007 J001 3_Junction_59007_Junction_59014 J002 3_Junction_59006_Junction_59013 J001 3_Junction_59005_Junction_59011 J001 5_Junction_59011_Junction_59013_Junction_59014 J002						1.05021832487933%	0.917705550949376%
unc-43 IV_-_10329195_10329201_10330669_10332268_10334125 5_Junction_59005_Junction_59006_Junction_59007 J001 3_Junction_59007_Junction_59014 J002 3_Junction_59006_Junction_59013 J001 3_Junction_59005_Junction_59011 J001 5_Junction_59011_Junction_59013_Junction_59014 J003	unc-43	WBGene00006779	K11E8.1	IV_-_10329195_10329201_10330669_10332268_10334125 5_Junction_59005_Junction_59006_Junction_59007 J001 3_Junction_59007_Junction_59014 J002 3_Junction_59006_Junction_59013 J001 3_Junction_59005_Junction_59011 J001 5_Junction_59011_Junction_59013_Junction_59014 J003						3.95116066768572%	3.3505005353477%
unc-43 IV_-_10329195_10329201_10330669_10332268_10334125 5_Junction_59005_Junction_59006_Junction_59007 J001 3_Junction_59007_Junction_59014 J002 3_Junction_59006_Junction_59013 J001 3_Junction_59005_Junction_59011 J002 5_Junction_59011_Junction_59013_Junction_59014 J001	unc-43	WBGene00006779	K11E8.1	IV_-_10329195_10329201_10330669_10332268_10334125 5_Junction_59005_Junction_59006_Junction_59007 J001 3_Junction_59007_Junction_59014 J002 3_Junction_59006_Junction_59013 J001 3_Junction_59005_Junction_59011 J002 5_Junction_59011_Junction_59013_Junction_59014 J001						0.512609823857967%	1.17413506295535%
unc-43 IV_-_10329195_10329201_10330669_10332268_10334125 5_Junction_59005_Junction_59006_Junction_59007 J001 3_Junction_59007_Junction_59014 J002 3_Junction_59006_Junction_59013 J001 3_Junction_59005_Junction_59011 J002 5_Junction_59011_Junction_59013_Junction_59014 J002	unc-43	WBGene00006779	K11E8.1	IV_-_10329195_10329201_10330669_10332268_10334125 5_Junction_59005_Junction_59006_Junction_59007 J001 3_Junction_59007_Junction_59014 J002 3_Junction_59006_Junction_59013 J001 3_Junction_59005_Junction_59011 J002 5_Junction_59011_Junction_59013_Junction_59014 J002						0.562725373428292%	0.864725942033039%
unc-43 IV_-_10329195_10329201_10330669_10332268_10334125 5_Junction_59005_Junction_59006_Junction_59007 J001 3_Junction_59007_Junction_59014 J002 3_Junction_59006_Junction_59013 J001 3_Junction_59005_Junction_59011 J002 5_Junction_59011_Junction_59013_Junction_59014 J003	unc-43	WBGene00006779	K11E8.1	IV_-_10329195_10329201_10330669_10332268_10334125 5_Junction_59005_Junction_59006_Junction_59007 J001 3_Junction_59007_Junction_59014 J002 3_Junction_59006_Junction_59013 J001 3_Junction_59005_Junction_59011 J002 5_Junction_59011_Junction_59013_Junction_59014 J003						2.15610474023922%	3.32151334043443%
unc-43 IV_-_10329195_10329201_10330669_10332268_10334125 5_Junction_59005_Junction_59006_Junction_59007 J001 3_Junction_59007_Junction_59014 J002 3_Junction_59006_Junction_59013 J002 3_Junction_59005_Junction_59011 J001 5_Junction_59011_Junction_59013_Junction_59014 J001	unc-43	WBGene00006779	K11E8.1	IV_-_10329195_10329201_10330669_10332268_10334125 5_Junction_59005_Junction_59006_Junction_59007 J001 3_Junction_59007_Junction_59014 J002 3_Junction_59006_Junction_59013 J002 3_Junction_59005_Junction_59011 J001 5_Junction_59011_Junction_59013_Junction_59014 J001						0.412136904294387%	0.719199808049177%
unc-43 IV_-_10329195_10329201_10330669_10332268_10334125 5_Junction_59005_Junction_59006_Junction_59007 J001 3_Junction_59007_Junction_59014 J002 3_Junction_59006_Junction_59013 J002 3_Junction_59005_Junction_59011 J001 5_Junction_59011_Junction_59013_Junction_59014 J002	unc-43	WBGene00006779	K11E8.1	IV_-_10329195_10329201_10330669_10332268_10334125 5_Junction_59005_Junction_59006_Junction_59007 J001 3_Junction_59007_Junction_59014 J002 3_Junction_59006_Junction_59013 J002 3_Junction_59005_Junction_59011 J001 5_Junction_59011_Junction_59013_Junction_59014 J002						0.452133217283352%	0.585933751870624%
unc-43 IV_-_10329195_10329201_10330669_10332268_10334125 5_Junction_59005_Junction_59006_Junction_59007 J001 3_Junction_59007_Junction_59014 J002 3_Junction_59006_Junction_59013 J002 3_Junction_59005_Junction_59011 J001 5_Junction_59011_Junction_59013_Junction_59014 J003	unc-43	WBGene00006779	K11E8.1	IV_-_10329195_10329201_10330669_10332268_10334125 5_Junction_59005_Junction_59006_Junction_59007 J001 3_Junction_59007_Junction_59014 J002 3_Junction_59006_Junction_59013 J002 3_Junction_59005_Junction_59011 J001 5_Junction_59011_Junction_59013_Junction_59014 J003						1.73367286672464%	2.11703602655302%
unc-43 IV_-_10329195_10329201_10330669_10332268_10334125 5_Junction_59005_Junction_59006_Junction_59007 J001 3_Junction_59007_Junction_59014 J002 3_Junction_59006_Junction_59013 J002 3_Junction_59005_Junction_59011 J002 5_Junction_59011_Junction_59013_Junction_59014 J001	unc-43	WBGene00006779	K11E8.1	IV_-_10329195_10329201_10330669_10332268_10334125 5_Junction_59005_Junction_59006_Junction_59007 J001 3_Junction_59007_Junction_59014 J002 3_Junction_59006_Junction_59013 J002 3_Junction_59005_Junction_59011 J002 5_Junction_59011_Junction_59013_Junction_59014 J001						0.236520545705673%	0.695552180615368%
unc-43 IV_-_10329195_10329201_10330669_10332268_10334125 5_Junction_59005_Junction_59006_Junction_59007 J001 3_Junction_59007_Junction_59014 J002 3_Junction_59006_Junction_59013 J002 3_Junction_59005_Junction_59011 J002 5_Junction_59011_Junction_59013_Junction_59014 J002	unc-43	WBGene00006779	K11E8.1	IV_-_10329195_10329201_10330669_10332268_10334125 5_Junction_59005_Junction_59006_Junction_59007 J001 3_Junction_59007_Junction_59014 J002 3_Junction_59006_Junction_59013 J002 3_Junction_59005_Junction_59011 J002 5_Junction_59011_Junction_59013_Junction_59014 J002						0.254981281809028%	0.534159410596961%
unc-43 IV_-_10329195_10329201_10330669_10332268_10334125 5_Junction_59005_Junction_59006_Junction_59007 J001 3_Junction_59007_Junction_59014 J002 3_Junction_59006_Junction_59013 J002 3_Junction_59005_Junction_59011 J002 5_Junction_59011_Junction_59013_Junction_59014 J003	unc-43	WBGene00006779	K11E8.1	IV_-_10329195_10329201_10330669_10332268_10334125 5_Junction_59005_Junction_59006_Junction_59007 J001 3_Junction_59007_Junction_59014 J002 3_Junction_59006_Junction_59013 J002 3_Junction_59005_Junction_59011 J002 5_Junction_59011_Junction_59013_Junction_59014 J003						0.997518753150418%	2.00108410416485%
unc-43 IV_-_10329195_10329201_10330669_10332268_10334125 5_Junction_59005_Junction_59006_Junction_59007 J002 3_Junction_59007_Junction_59014 J001 3_Junction_59006_Junction_59013 J001 3_Junction_59005_Junction_59011 J001 5_Junction_59011_Junction_59013_Junction_59014 J001	unc-43	WBGene00006779	K11E8.1	IV_-_10329195_10329201_10330669_10332268_10334125 5_Junction_59005_Junction_59006_Junction_59007 J002 3_Junction_59007_Junction_59014 J001 3_Junction_59006_Junction_59013 J001 3_Junction_59005_Junction_59011 J001 5_Junction_59011_Junction_59013_Junction_59014 J001						0.944357264169891%	0.536857125377997%
unc-43 IV_-_10329195_10329201_10330669_10332268_10334125 5_Junction_59005_Junction_59006_Junction_59007 J002 3_Junction_59007_Junction_59014 J001 3_Junction_59006_Junction_59013 J001 3_Junction_59005_Junction_59011 J001 5_Junction_59011_Junction_59013_Junction_59014 J002	unc-43	WBGene00006779	K11E8.1	IV_-_10329195_10329201_10330669_10332268_10334125 5_Junction_59005_Junction_59006_Junction_59007 J002 3_Junction_59007_Junction_59014 J001 3_Junction_59006_Junction_59013 J001 3_Junction_59005_Junction_59011 J001 5_Junction_59011_Junction_59013_Junction_59014 J002						1.04590504015397%	0.425583879205035%
unc-43 IV_-_10329195_10329201_10330669_10332268_10334125 5_Junction_59005_Junction_59006_Junction_59007 J002 3_Junction_59007_Junction_59014 J001 3_Junction_59006_Junction_59013 J001 3_Junction_59005_Junction_59011 J001 5_Junction_59011_Junction_59013_Junction_59014 J003	unc-43	WBGene00006779	K11E8.1	IV_-_10329195_10329201_10330669_10332268_10334125 5_Junction_59005_Junction_59006_Junction_59007 J002 3_Junction_59007_Junction_59014 J001 3_Junction_59006_Junction_59013 J001 3_Junction_59005_Junction_59011 J001 5_Junction_59011_Junction_59013_Junction_59014 J003						3.96678697882859%	1.97966222671234%
unc-43 IV_-_10329195_10329201_10330669_10332268_10334125 5_Junction_59005_Junction_59006_Junction_59007 J002 3_Junction_59007_Junction_59014 J001 3_Junction_59006_Junction_59013 J001 3_Junction_59005_Junction_59011 J002 5_Junction_59011_Junction_59013_Junction_59014 J001	unc-43	WBGene00006779	K11E8.1	IV_-_10329195_10329201_10330669_10332268_10334125 5_Junction_59005_Junction_59006_Junction_59007 J002 3_Junction_59007_Junction_59014 J001 3_Junction_59006_Junction_59013 J001 3_Junction_59005_Junction_59011 J002 5_Junction_59011_Junction_59013_Junction_59014 J001						0.525955993292169%	0.66923512743636%
unc-43 IV_-_10329195_10329201_10330669_10332268_10334125 5_Junction_59005_Junction_59006_Junction_59007 J002 3_Junction_59007_Junction_59014 J001 3_Junction_59006_Junction_59013 J001 3_Junction_59005_Junction_59011 J002 5_Junction_59011_Junction_59013_Junction_59014 J002	unc-43	WBGene00006779	K11E8.1	IV_-_10329195_10329201_10330669_10332268_10334125 5_Junction_59005_Junction_59006_Junction_59007 J002 3_Junction_59007_Junction_59014 J001 3_Junction_59006_Junction_59013 J001 3_Junction_59005_Junction_59011 J002 5_Junction_59011_Junction_59013_Junction_59014 J002						0.572826480950414%	0.464837976841423%
unc-43 IV_-_10329195_10329201_10330669_10332268_10334125 5_Junction_59005_Junction_59006_Junction_59007 J002 3_Junction_59007_Junction_59014 J001 3_Junction_59006_Junction_59013 J001 3_Junction_59005_Junction_59011 J002 5_Junction_59011_Junction_59013_Junction_59014 J003	unc-43	WBGene00006779	K11E8.1	IV_-_10329195_10329201_10330669_10332268_10334125 5_Junction_59005_Junction_59006_Junction_59007 J002 3_Junction_59007_Junction_59014 J001 3_Junction_59006_Junction_59013 J001 3_Junction_59005_Junction_59011 J002 5_Junction_59011_Junction_59013_Junction_59014 J003						2.21485756866847%	2.25426513640185%
unc-43 IV_-_10329195_10329201_10330669_10332268_10334125 5_Junction_59005_Junction_59006_Junction_59007 J002 3_Junction_59007_Junction_59014 J001 3_Junction_59006_Junction_59013 J002 3_Junction_59005_Junction_59011 J001 5_Junction_59011_Junction_59013_Junction_59014 J001	unc-43	WBGene00006779	K11E8.1	IV_-_10329195_10329201_10330669_10332268_10334125 5_Junction_59005_Junction_59006_Junction_59007 J002 3_Junction_59007_Junction_59014 J001 3_Junction_59006_Junction_59013 J002 3_Junction_59005_Junction_59011 J001 5_Junction_59011_Junction_59013_Junction_59014 J001						0.423258406928189%	0.295112560745473%
unc-43 IV_-_10329195_10329201_10330669_10332268_10334125 5_Junction_59005_Junction_59006_Junction_59007 J002 3_Junction_59007_Junction_59014 J001 3_Junction_59006_Junction_59013 J002 3_Junction_59005_Junction_59011 J001 5_Junction_59011_Junction_59013_Junction_59014 J002	unc-43	WBGene00006779	K11E8.1	IV_-_10329195_10329201_10330669_10332268_10334125 5_Junction_59005_Junction_59006_Junction_59007 J002 3_Junction_59007_Junction_59014 J001 3_Junction_59006_Junction_59013 J002 3_Junction_59005_Junction_59011 J001 5_Junction_59011_Junction_59013_Junction_59014 J002						0.460664894742794%	0.262905921107315%
unc-43 IV_-_10329195_10329201_10330669_10332268_10334125 5_Junction_59005_Junction_59006_Junction_59007 J002 3_Junction_59007_Junction_59014 J001 3_Junction_59006_Junction_59013 J002 3_Junction_59005_Junction_59011 J001 5_Junction_59011_Junction_59013_Junction_59014 J003	unc-43	WBGene00006779	K11E8.1	IV_-_10329195_10329201_10330669_10332268_10334125 5_Junction_59005_Junction_59006_Junction_59007 J002 3_Junction_59007_Junction_59014 J001 3_Junction_59006_Junction_59013 J002 3_Junction_59005_Junction_59011 J001 5_Junction_59011_Junction_59013_Junction_59014 J003						1.78256645727469%	1.20426098315184%
unc-43 IV_-_10329195_10329201_10330669_10332268_10334125 5_Junction_59005_Junction_59006_Junction_59007 J002 3_Junction_59007_Junction_59014 J001 3_Junction_59006_Junction_59013 J002 3_Junction_59005_Junction_59011 J002 5_Junction_59011_Junction_59013_Junction_59014 J001	unc-43	WBGene00006779	K11E8.1	IV_-_10329195_10329201_10330669_10332268_10334125 5_Junction_59005_Junction_59006_Junction_59007 J002 3_Junction_59007_Junction_59014 J001 3_Junction_59006_Junction_59013 J002 3_Junction_59005_Junction_59011 J002 5_Junction_59011_Junction_59013_Junction_59014 J001						0.248831887609751%	0.34276514741517%
unc-43 IV_-_10329195_10329201_10330669_10332268_10334125 5_Junction_59005_Junction_59006_Junction_59007 J002 3_Junction_59007_Junction_59014 J001 3_Junction_59006_Junction_59013 J002 3_Junction_59005_Junction_59011 J002 5_Junction_59011_Junction_59013_Junction_59014 J002	unc-43	WBGene00006779	K11E8.1	IV_-_10329195_10329201_10330669_10332268_10334125 5_Junction_59005_Junction_59006_Junction_59007 J002 3_Junction_59007_Junction_59014 J001 3_Junction_59006_Junction_59013 J002 3_Junction_59005_Junction_59011 J002 5_Junction_59011_Junction_59013_Junction_59014 J002						0.266097261552826%	0.263879053621227%
unc-43 IV_-_10329195_10329201_10330669_10332268_10334125 5_Junction_59005_Junction_59006_Junction_59007 J002 3_Junction_59007_Junction_59014 J001 3_Junction_59006_Junction_59013 J002 3_Junction_59005_Junction_59011 J002 5_Junction_59011_Junction_59013_Junction_59014 J003	unc-43	WBGene00006779	K11E8.1	IV_-_10329195_10329201_10330669_10332268_10334125 5_Junction_59005_Junction_59006_Junction_59007 J002 3_Junction_59007_Junction_59014 J001 3_Junction_59006_Junction_59013 J002 3_Junction_59005_Junction_59011 J002 5_Junction_59011_Junction_59013_Junction_59014 J003						1.05068178122825%	1.24298861198397%
unc-43 IV_-_10329195_10329201_10330669_10332268_10334125 5_Junction_59005_Junction_59006_Junction_59007 J002 3_Junction_59007_Junction_59014 J002 3_Junction_59006_Junction_59013 J001 3_Junction_59005_Junction_59011 J001 5_Junction_59011_Junction_59013_Junction_59014 J001	unc-43	WBGene00006779	K11E8.1	IV_-_10329195_10329201_10330669_10332268_10334125 5_Junction_59005_Junction_59006_Junction_59007 J002 3_Junction_59007_Junction_59014 J002 3_Junction_59006_Junction_59013 J001 3_Junction_59005_Junction_59011 J001 5_Junction_59011_Junction_59013_Junction_59014 J001						1.30945903255687%	1.45107987490375%
unc-43 IV_-_10329195_10329201_10330669_10332268_10334125 5_Junction_59005_Junction_59006_Junction_59007 J002 3_Junction_59007_Junction_59014 J002 3_Junction_59006_Junction_59013 J001 3_Junction_59005_Junction_59011 J001 5_Junction_59011_Junction_59013_Junction_59014 J002	unc-43	WBGene00006779	K11E8.1	IV_-_10329195_10329201_10330669_10332268_10334125 5_Junction_59005_Junction_59006_Junction_59007 J002 3_Junction_59007_Junction_59014 J002 3_Junction_59006_Junction_59013 J001 3_Junction_59005_Junction_59011 J001 5_Junction_59011_Junction_59013_Junction_59014 J002						1.46815671014551%	1.22283036023325%
unc-43 IV_-_10329195_10329201_10330669_10332268_10334125 5_Junction_59005_Junction_59006_Junction_59007 J002 3_Junction_59007_Junction_59014 J002 3_Junction_59006_Junction_59013 J001 3_Junction_59005_Junction_59011 J001 5_Junction_59011_Junction_59013_Junction_59014 J003	unc-43	WBGene00006779	K11E8.1	IV_-_10329195_10329201_10330669_10332268_10334125 5_Junction_59005_Junction_59006_Junction_59007 J002 3_Junction_59007_Junction_59014 J002 3_Junction_59006_Junction_59013 J001 3_Junction_59005_Junction_59011 J001 5_Junction_59011_Junction_59013_Junction_59014 J003						5.49011210652817%	4.95179399274263%
unc-43 IV_-_10329195_10329201_10330669_10332268_10334125 5_Junction_59005_Junction_59006_Junction_59007 J002 3_Junction_59007_Junction_59014 J002 3_Junction_59006_Junction_59013 J001 3_Junction_59005_Junction_59011 J002 5_Junction_59011_Junction_59013_Junction_59014 J001	unc-43	WBGene00006779	K11E8.1	IV_-_10329195_10329201_10330669_10332268_10334125 5_Junction_59005_Junction_59006_Junction_59007 J002 3_Junction_59007_Junction_59014 J002 3_Junction_59006_Junction_59013 J001 3_Junction_59005_Junction_59011 J002 5_Junction_59011_Junction_59013_Junction_59014 J001						0.700389807781071%	1.5563245635569%
unc-43 IV_-_10329195_10329201_10330669_10332268_10334125 5_Junction_59005_Junction_59006_Junction_59007 J002 3_Junction_59007_Junction_59014 J002 3_Junction_59006_Junction_59013 J001 3_Junction_59005_Junction_59011 J002 5_Junction_59011_Junction_59013_Junction_59014 J002	unc-43	WBGene00006779	K11E8.1	IV_-_10329195_10329201_10330669_10332268_10334125 5_Junction_59005_Junction_59006_Junction_59007 J002 3_Junction_59007_Junction_59014 J002 3_Junction_59006_Junction_59013 J001 3_Junction_59005_Junction_59011 J002 5_Junction_59011_Junction_59013_Junction_59014 J002						0.773638458150106%	1.18291667872029%
unc-43 IV_-_10329195_10329201_10330669_10332268_10334125 5_Junction_59005_Junction_59006_Junction_59007 J002 3_Junction_59007_Junction_59014 J002 3_Junction_59006_Junction_59013 J001 3_Junction_59005_Junction_59011 J002 5_Junction_59011_Junction_59013_Junction_59014 J003	unc-43	WBGene00006779	K11E8.1	IV_-_10329195_10329201_10330669_10332268_10334125 5_Junction_59005_Junction_59006_Junction_59007 J002 3_Junction_59007_Junction_59014 J002 3_Junction_59006_Junction_59013 J001 3_Junction_59005_Junction_59011 J002 5_Junction_59011_Junction_59013_Junction_59014 J003						2.94318579377477%	5.02910805786819%
unc-43 IV_-_10329195_10329201_10330669_10332268_10334125 5_Junction_59005_Junction_59006_Junction_59007 J002 3_Junction_59007_Junction_59014 J002 3_Junction_59006_Junction_59013 J002 3_Junction_59005_Junction_59011 J001 5_Junction_59011_Junction_59013_Junction_59014 J001	unc-43	WBGene00006779	K11E8.1	IV_-_10329195_10329201_10330669_10332268_10334125 5_Junction_59005_Junction_59006_Junction_59007 J002 3_Junction_59007_Junction_59014 J002 3_Junction_59006_Junction_59013 J002 3_Junction_59005_Junction_59011 J001 5_Junction_59011_Junction_59013_Junction_59014 J001						0.562700948945051%	0.864642937772783%
unc-43 IV_-_10329195_10329201_10330669_10332268_10334125 5_Junction_59005_Junction_59006_Junction_59007 J002 3_Junction_59007_Junction_59014 J002 3_Junction_59006_Junction_59013 J002 3_Junction_59005_Junction_59011 J001 5_Junction_59011_Junction_59013_Junction_59014 J002	unc-43	WBGene00006779	K11E8.1	IV_-_10329195_10329201_10330669_10332268_10334125 5_Junction_59005_Junction_59006_Junction_59007 J002 3_Junction_59007_Junction_59014 J002 3_Junction_59006_Junction_59013 J002 3_Junction_59005_Junction_59011 J001 5_Junction_59011_Junction_59013_Junction_59014 J002						0.621159370957726%	0.787508891579397%
unc-43 IV_-_10329195_10329201_10330669_10332268_10334125 5_Junction_59005_Junction_59006_Junction_59007 J002 3_Junction_59007_Junction_59014 J002 3_Junction_59006_Junction_59013 J002 3_Junction_59005_Junction_59011 J001 5_Junction_59011_Junction_59013_Junction_59014 J003	unc-43	WBGene00006779	K11E8.1	IV_-_10329195_10329201_10330669_10332268_10334125 5_Junction_59005_Junction_59006_Junction_59007 J002 3_Junction_59007_Junction_59014 J002 3_Junction_59006_Junction_59013 J002 3_Junction_59005_Junction_59011 J001 5_Junction_59011_Junction_59013_Junction_59014 J003						2.36481268196855%	3.16571949646819%
unc-43 IV_-_10329195_10329201_10330669_10332268_10334125 5_Junction_59005_Junction_59006_Junction_59007 J002 3_Junction_59007_Junction_59014 J002 3_Junction_59006_Junction_59013 J002 3_Junction_59005_Junction_59011 J002 5_Junction_59011_Junction_59013_Junction_59014 J001	unc-43	WBGene00006779	K11E8.1	IV_-_10329195_10329201_10330669_10332268_10334125 5_Junction_59005_Junction_59006_Junction_59007 J002 3_Junction_59007_Junction_59014 J002 3_Junction_59006_Junction_59013 J002 3_Junction_59005_Junction_59011 J002 5_Junction_59011_Junction_59013_Junction_59014 J001						0.316705658717009%	0.873633662791575%
unc-43 IV_-_10329195_10329201_10330669_10332268_10334125 5_Junction_59005_Junction_59006_Junction_59007 J002 3_Junction_59007_Junction_59014 J002 3_Junction_59006_Junction_59013 J002 3_Junction_59005_Junction_59011 J002 5_Junction_59011_Junction_59013_Junction_59014 J002	unc-43	WBGene00006779	K11E8.1	IV_-_10329195_10329201_10330669_10332268_10334125 5_Junction_59005_Junction_59006_Junction_59007 J002 3_Junction_59007_Junction_59014 J002 3_Junction_59006_Junction_59013 J002 3_Junction_59005_Junction_59011 J002 5_Junction_59011_Junction_59013_Junction_59014 J002						0.343687783346654%	0.72049848869206%
unc-43 IV_-_10329195_10329201_10330669_10332268_10334125 5_Junction_59005_Junction_59006_Junction_59007 J002 3_Junction_59007_Junction_59014 J002 3_Junction_59006_Junction_59013 J002 3_Junction_59005_Junction_59011 J002 5_Junction_59011_Junction_59013_Junction_59014 J003	unc-43	WBGene00006779	K11E8.1	IV_-_10329195_10329201_10330669_10332268_10334125 5_Junction_59005_Junction_59006_Junction_59007 J002 3_Junction_59007_Junction_59014 J002 3_Junction_59006_Junction_59013 J002 3_Junction_59005_Junction_59011 J002 5_Junction_59011_Junction_59013_Junction_59014 J003						1.33439563172851%	2.98408924467099%
unc-43 IV_-_10329195_10329201_10330669_10332268_10334125 5_Junction_59005_Junction_59006_Junction_59007 J003 3_Junction_59007_Junction_59014 J001 3_Junction_59006_Junction_59013 J001 3_Junction_59005_Junction_59011 J001 5_Junction_59011_Junction_59013_Junction_59014 J001	unc-43	WBGene00006779	K11E8.1	IV_-_10329195_10329201_10330669_10332268_10334125 5_Junction_59005_Junction_59006_Junction_59007 J003 3_Junction_59007_Junction_59014 J001 3_Junction_59006_Junction_59013 J001 3_Junction_59005_Junction_59011 J001 5_Junction_59011_Junction_59013_Junction_59014 J001						1.30834629260479%	0.653292214254991%
unc-43 IV_-_10329195_10329201_10330669_10332268_10334125 5_Junction_59005_Junction_59006_Junction_59007 J003 3_Junction_59007_Junction_59014 J001 3_Junction_59006_Junction_59013 J001 3_Junction_59005_Junction_59011 J001 5_Junction_59011_Junction_59013_Junction_59014 J002	unc-43	WBGene00006779	K11E8.1	IV_-_10329195_10329201_10330669_10332268_10334125 5_Junction_59005_Junction_59006_Junction_59007 J003 3_Junction_59007_Junction_59014 J001 3_Junction_59006_Junction_59013 J001 3_Junction_59005_Junction_59011 J001 5_Junction_59011_Junction_59013_Junction_59014 J002						1.39385885888951%	0.550913093519579%
unc-43 IV_-_10329195_10329201_10330669_10332268_10334125 5_Junction_59005_Junction_59006_Junction_59007 J003 3_Junction_59007_Junction_59014 J001 3_Junction_59006_Junction_59013 J001 3_Junction_59005_Junction_59011 J001 5_Junction_59011_Junction_59013_Junction_59014 J003	unc-43	WBGene00006779	K11E8.1	IV_-_10329195_10329201_10330669_10332268_10334125 5_Junction_59005_Junction_59006_Junction_59007 J003 3_Junction_59007_Junction_59014 J001 3_Junction_59006_Junction_59013 J001 3_Junction_59005_Junction_59011 J001 5_Junction_59011_Junction_59013_Junction_59014 J003						5.52746521955465%	2.81520188593224%
unc-43 IV_-_10329195_10329201_10330669_10332268_10334125 5_Junction_59005_Junction_59006_Junction_59007 J003 3_Junction_59007_Junction_59014 J001 3_Junction_59006_Junction_59013 J001 3_Junction_59005_Junction_59011 J002 5_Junction_59011_Junction_59013_Junction_59014 J001	unc-43	WBGene00006779	K11E8.1	IV_-_10329195_10329201_10330669_10332268_10334125 5_Junction_59005_Junction_59006_Junction_59007 J003 3_Junction_59007_Junction_59014 J001 3_Junction_59006_Junction_59013 J001 3_Junction_59005_Junction_59011 J002 5_Junction_59011_Junction_59013_Junction_59014 J001						0.817834619515768%	0.872291008291107%
unc-43 IV_-_10329195_10329201_10330669_10332268_10334125 5_Junction_59005_Junction_59006_Junction_59007 J003 3_Junction_59007_Junction_59014 J001 3_Junction_59006_Junction_59013 J001 3_Junction_59005_Junction_59011 J002 5_Junction_59011_Junction_59013_Junction_59014 J002	unc-43	WBGene00006779	K11E8.1	IV_-_10329195_10329201_10330669_10332268_10334125 5_Junction_59005_Junction_59006_Junction_59007 J003 3_Junction_59007_Junction_59014 J001 3_Junction_59006_Junction_59013 J001 3_Junction_59005_Junction_59011 J002 5_Junction_59011_Junction_59013_Junction_59014 J002						0.857303880598368%	0.618213548216378%
unc-43 IV_-_10329195_10329201_10330669_10332268_10334125 5_Junction_59005_Junction_59006_Junction_59007 J003 3_Junction_59007_Junction_59014 J001 3_Junction_59006_Junction_59013 J001 3_Junction_59005_Junction_59011 J002 5_Junction_59011_Junction_59013_Junction_59014 J003	unc-43	WBGene00006779	K11E8.1	IV_-_10329195_10329201_10330669_10332268_10334125 5_Junction_59005_Junction_59006_Junction_59007 J003 3_Junction_59007_Junction_59014 J001 3_Junction_59006_Junction_59013 J001 3_Junction_59005_Junction_59011 J002 5_Junction_59011_Junction_59013_Junction_59014 J003						3.46320855475591%	3.2180809959607%
unc-43 IV_-_10329195_10329201_10330669_10332268_10334125 5_Junction_59005_Junction_59006_Junction_59007 J003 3_Junction_59007_Junction_59014 J001 3_Junction_59006_Junction_59013 J002 3_Junction_59005_Junction_59011 J001 5_Junction_59011_Junction_59013_Junction_59014 J001	unc-43	WBGene00006779	K11E8.1	IV_-_10329195_10329201_10330669_10332268_10334125 5_Junction_59005_Junction_59006_Junction_59007 J003 3_Junction_59007_Junction_59014 J001 3_Junction_59006_Junction_59013 J002 3_Junction_59005_Junction_59011 J001 5_Junction_59011_Junction_59013_Junction_59014 J001						0.661018055797308%	0.346471111500819%
unc-43 IV_-_10329195_10329201_10330669_10332268_10334125 5_Junction_59005_Junction_59006_Junction_59007 J003 3_Junction_59007_Junction_59014 J001 3_Junction_59006_Junction_59013 J002 3_Junction_59005_Junction_59011 J001 5_Junction_59011_Junction_59013_Junction_59014 J002	unc-43	WBGene00006779	K11E8.1	IV_-_10329195_10329201_10330669_10332268_10334125 5_Junction_59005_Junction_59006_Junction_59007 J003 3_Junction_59007_Junction_59014 J001 3_Junction_59006_Junction_59013 J002 3_Junction_59005_Junction_59011 J001 5_Junction_59011_Junction_59013_Junction_59014 J002						0.692517758648768%	0.345046839113071%
unc-43 IV_-_10329195_10329201_10330669_10332268_10334125 5_Junction_59005_Junction_59006_Junction_59007 J003 3_Junction_59007_Junction_59014 J001 3_Junction_59006_Junction_59013 J002 3_Junction_59005_Junction_59011 J001 5_Junction_59011_Junction_59013_Junction_59014 J003	unc-43	WBGene00006779	K11E8.1	IV_-_10329195_10329201_10330669_10332268_10334125 5_Junction_59005_Junction_59006_Junction_59007 J003 3_Junction_59007_Junction_59014 J001 3_Junction_59006_Junction_59013 J002 3_Junction_59005_Junction_59011 J001 5_Junction_59011_Junction_59013_Junction_59014 J003						2.79938290191625%	1.7470048685793%
unc-43 IV_-_10329195_10329201_10330669_10332268_10334125 5_Junction_59005_Junction_59006_Junction_59007 J003 3_Junction_59007_Junction_59014 J001 3_Junction_59006_Junction_59013 J002 3_Junction_59005_Junction_59011 J002 5_Junction_59011_Junction_59013_Junction_59014 J001	unc-43	WBGene00006779	K11E8.1	IV_-_10329195_10329201_10330669_10332268_10334125 5_Junction_59005_Junction_59006_Junction_59007 J003 3_Junction_59007_Junction_59014 J001 3_Junction_59006_Junction_59013 J002 3_Junction_59005_Junction_59011 J002 5_Junction_59011_Junction_59013_Junction_59014 J001						0.432108114982132%	0.430813543028083%
unc-43 IV_-_10329195_10329201_10330669_10332268_10334125 5_Junction_59005_Junction_59006_Junction_59007 J003 3_Junction_59007_Junction_59014 J001 3_Junction_59006_Junction_59013 J002 3_Junction_59005_Junction_59011 J002 5_Junction_59011_Junction_59013_Junction_59014 J002	unc-43	WBGene00006779	K11E8.1	IV_-_10329195_10329201_10330669_10332268_10334125 5_Junction_59005_Junction_59006_Junction_59007 J003 3_Junction_59007_Junction_59014 J001 3_Junction_59006_Junction_59013 J002 3_Junction_59005_Junction_59011 J002 5_Junction_59011_Junction_59013_Junction_59014 J002						0.446647147663352%	0.350104093825972%
unc-43 IV_-_10329195_10329201_10330669_10332268_10334125 5_Junction_59005_Junction_59006_Junction_59007 J003 3_Junction_59007_Junction_59014 J001 3_Junction_59006_Junction_59013 J002 3_Junction_59005_Junction_59011 J002 5_Junction_59011_Junction_59013_Junction_59014 J003	unc-43	WBGene00006779	K11E8.1	IV_-_10329195_10329201_10330669_10332268_10334125 5_Junction_59005_Junction_59006_Junction_59007 J003 3_Junction_59007_Junction_59014 J001 3_Junction_59006_Junction_59013 J002 3_Junction_59005_Junction_59011 J002 5_Junction_59011_Junction_59013_Junction_59014 J003						1.83344050267319%	1.78894354777776%
unc-43 IV_-_10329195_10329201_10330669_10332268_10334125 5_Junction_59005_Junction_59006_Junction_59007 J003 3_Junction_59007_Junction_59014 J002 3_Junction_59006_Junction_59013 J001 3_Junction_59005_Junction_59011 J001 5_Junction_59011_Junction_59013_Junction_59014 J001	unc-43	WBGene00006779	K11E8.1	IV_-_10329195_10329201_10330669_10332268_10334125 5_Junction_59005_Junction_59006_Junction_59007 J003 3_Junction_59007_Junction_59014 J002 3_Junction_59006_Junction_59013 J001 3_Junction_59005_Junction_59011 J001 5_Junction_59011_Junction_59013_Junction_59014 J001						1.64950123483997%	1.31509781856802%
unc-43 IV_-_10329195_10329201_10330669_10332268_10334125 5_Junction_59005_Junction_59006_Junction_59007 J003 3_Junction_59007_Junction_59014 J002 3_Junction_59006_Junction_59013 J001 3_Junction_59005_Junction_59011 J001 5_Junction_59011_Junction_59013_Junction_59014 J002	unc-43	WBGene00006779	K11E8.1	IV_-_10329195_10329201_10330669_10332268_10334125 5_Junction_59005_Junction_59006_Junction_59007 J003 3_Junction_59007_Junction_59014 J002 3_Junction_59006_Junction_59013 J001 3_Junction_59005_Junction_59011 J001 5_Junction_59011_Junction_59013_Junction_59014 J002						1.78313927410297%	1.20423831161832%
unc-43 IV_-_10329195_10329201_10330669_10332268_10334125 5_Junction_59005_Junction_59006_Junction_59007 J003 3_Junction_59007_Junction_59014 J002 3_Junction_59006_Junction_59013 J001 3_Junction_59005_Junction_59011 J001 5_Junction_59011_Junction_59013_Junction_59014 J003	unc-43	WBGene00006779	K11E8.1	IV_-_10329195_10329201_10330669_10332268_10334125 5_Junction_59005_Junction_59006_Junction_59007 J003 3_Junction_59007_Junction_59014 J002 3_Junction_59006_Junction_59013 J001 3_Junction_59005_Junction_59011 J001 5_Junction_59011_Junction_59013_Junction_59014 J003						6.95391103151011%	5.83342469950685%
unc-43 IV_-_10329195_10329201_10330669_10332268_10334125 5_Junction_59005_Junction_59006_Junction_59007 J003 3_Junction_59007_Junction_59014 J002 3_Junction_59006_Junction_59013 J001 3_Junction_59005_Junction_59011 J002 5_Junction_59011_Junction_59013_Junction_59014 J001	unc-43	WBGene00006779	K11E8.1	IV_-_10329195_10329201_10330669_10332268_10334125 5_Junction_59005_Junction_59006_Junction_59007 J003 3_Junction_59007_Junction_59014 J002 3_Junction_59006_Junction_59013 J001 3_Junction_59005_Junction_59011 J002 5_Junction_59011_Junction_59013_Junction_59014 J001						0.989352760839472%	1.61528333571088%
unc-43 IV_-_10329195_10329201_10330669_10332268_10334125 5_Junction_59005_Junction_59006_Junction_59007 J003 3_Junction_59007_Junction_59014 J002 3_Junction_59006_Junction_59013 J001 3_Junction_59005_Junction_59011 J002 5_Junction_59011_Junction_59013_Junction_59014 J002	unc-43	WBGene00006779	K11E8.1	IV_-_10329195_10329201_10330669_10332268_10334125 5_Junction_59005_Junction_59006_Junction_59007 J003 3_Junction_59007_Junction_59014 J002 3_Junction_59006_Junction_59013 J001 3_Junction_59005_Junction_59011 J002 5_Junction_59011_Junction_59013_Junction_59014 J002						1.05103486080915%	1.24304359757072%
unc-43 IV_-_10329195_10329201_10330669_10332268_10334125 5_Junction_59005_Junction_59006_Junction_59007 J003 3_Junction_59007_Junction_59014 J002 3_Junction_59006_Junction_59013 J001 3_Junction_59005_Junction_59011 J002 5_Junction_59011_Junction_59013_Junction_59014 J003	unc-43	WBGene00006779	K11E8.1	IV_-_10329195_10329201_10330669_10332268_10334125 5_Junction_59005_Junction_59006_Junction_59007 J003 3_Junction_59007_Junction_59014 J002 3_Junction_59006_Junction_59013 J001 3_Junction_59005_Junction_59011 J002 5_Junction_59011_Junction_59013_Junction_59014 J003						4.18150500197933%	6.1600027408502%
unc-43 IV_-_10329195_10329201_10330669_10332268_10334125 5_Junction_59005_Junction_59006_Junction_59007 J003 3_Junction_59007_Junction_59014 J002 3_Junction_59006_Junction_59013 J002 3_Junction_59005_Junction_59011 J001 5_Junction_59011_Junction_59013_Junction_59014 J001	unc-43	WBGene00006779	K11E8.1	IV_-_10329195_10329201_10330669_10332268_10334125 5_Junction_59005_Junction_59006_Junction_59007 J003 3_Junction_59007_Junction_59014 J002 3_Junction_59006_Junction_59013 J002 3_Junction_59005_Junction_59011 J001 5_Junction_59011_Junction_59013_Junction_59014 J001						0.798450049057932%	0.741577539576171%
unc-43 IV_-_10329195_10329201_10330669_10332268_10334125 5_Junction_59005_Junction_59006_Junction_59007 J003 3_Junction_59007_Junction_59014 J002 3_Junction_59006_Junction_59013 J002 3_Junction_59005_Junction_59011 J001 5_Junction_59011_Junction_59013_Junction_59014 J002	unc-43	WBGene00006779	K11E8.1	IV_-_10329195_10329201_10330669_10332268_10334125 5_Junction_59005_Junction_59006_Junction_59007 J003 3_Junction_59007_Junction_59014 J002 3_Junction_59006_Junction_59013 J002 3_Junction_59005_Junction_59011 J001 5_Junction_59011_Junction_59013_Junction_59014 J002						0.847677416558753%	0.787939923249029%
unc-43 IV_-_10329195_10329201_10330669_10332268_10334125 5_Junction_59005_Junction_59006_Junction_59007 J003 3_Junction_59007_Junction_59014 J002 3_Junction_59006_Junction_59013 J002 3_Junction_59005_Junction_59011 J001 5_Junction_59011_Junction_59013_Junction_59014 J003	unc-43	WBGene00006779	K11E8.1	IV_-_10329195_10329201_10330669_10332268_10334125 5_Junction_59005_Junction_59006_Junction_59007 J003 3_Junction_59007_Junction_59014 J002 3_Junction_59006_Junction_59013 J002 3_Junction_59005_Junction_59011 J001 5_Junction_59011_Junction_59013_Junction_59014 J003						3.37497154731899%	3.80251269458161%
unc-43 IV_-_10329195_10329201_10330669_10332268_10334125 5_Junction_59005_Junction_59006_Junction_59007 J003 3_Junction_59007_Junction_59014 J002 3_Junction_59006_Junction_59013 J002 3_Junction_59005_Junction_59011 J002 5_Junction_59011_Junction_59013_Junction_59014 J001	unc-43	WBGene00006779	K11E8.1	IV_-_10329195_10329201_10330669_10332268_10334125 5_Junction_59005_Junction_59006_Junction_59007 J003 3_Junction_59007_Junction_59014 J002 3_Junction_59006_Junction_59013 J002 3_Junction_59005_Junction_59011 J002 5_Junction_59011_Junction_59013_Junction_59014 J001						0.503884372362628%	0.846769679069927%
unc-43 IV_-_10329195_10329201_10330669_10332268_10334125 5_Junction_59005_Junction_59006_Junction_59007 J003 3_Junction_59007_Junction_59014 J002 3_Junction_59006_Junction_59013 J002 3_Junction_59005_Junction_59011 J002 5_Junction_59011_Junction_59013_Junction_59014 J002	unc-43	WBGene00006779	K11E8.1	IV_-_10329195_10329201_10330669_10332268_10334125 5_Junction_59005_Junction_59006_Junction_59007 J003 3_Junction_59007_Junction_59014 J002 3_Junction_59006_Junction_59013 J002 3_Junction_59005_Junction_59011 J002 5_Junction_59011_Junction_59013_Junction_59014 J002						0.526605802729128%	0.747417342886928%
unc-43 IV_-_10329195_10329201_10330669_10332268_10334125 5_Junction_59005_Junction_59006_Junction_59007 J003 3_Junction_59007_Junction_59014 J002 3_Junction_59006_Junction_59013 J002 3_Junction_59005_Junction_59011 J002 5_Junction_59011_Junction_59013_Junction_59014 J003	unc-43	WBGene00006779	K11E8.1	IV_-_10329195_10329201_10330669_10332268_10334125 5_Junction_59005_Junction_59006_Junction_59007 J003 3_Junction_59007_Junction_59014 J002 3_Junction_59006_Junction_59013 J002 3_Junction_59005_Junction_59011 J002 5_Junction_59011_Junction_59013_Junction_59014 J003						2.13467074029157%	3.64381556681133%
unc-43 IV_-_10329195_10329201_10330669_10332268_10334125 5_Junction_59070_Junction_59071_Junction_59072 J001 3_Junction_59072_Junction_59077 J001 3_Junction_59071_Junction_59076 J001 3_Junction_59070_Junction_59075 J001 5_Junction_59075_Junction_59076_Junction_59077 J001	unc-43	WBGene00006779	K11E8.1	IV_-_10329195_10329201_10330669_10332268_10334125 5_Junction_59070_Junction_59071_Junction_59072 J001 3_Junction_59072_Junction_59077 J001 3_Junction_59071_Junction_59076 J001 3_Junction_59070_Junction_59075 J001 5_Junction_59075_Junction_59076_Junction_59077 J001		0.614946460321449%																			0.250811880799046%
unc-43 IV_-_10329195_10329201_10330669_10332268_10334125 5_Junction_59070_Junction_59071_Junction_59072 J001 3_Junction_59072_Junction_59077 J001 3_Junction_59071_Junction_59076 J001 3_Junction_59070_Junction_59075 J001 5_Junction_59075_Junction_59076_Junction_59077 J002	unc-43	WBGene00006779	K11E8.1	IV_-_10329195_10329201_10330669_10332268_10334125 5_Junction_59070_Junction_59071_Junction_59072 J001 3_Junction_59072_Junction_59077 J001 3_Junction_59071_Junction_59076 J001 3_Junction_59070_Junction_59075 J001 5_Junction_59075_Junction_59076_Junction_59077 J002		0.269815816122374%																			0.171165149207501%
unc-43 IV_-_10329195_10329201_10330669_10332268_10334125 5_Junction_59070_Junction_59071_Junction_59072 J001 3_Junction_59072_Junction_59077 J001 3_Junction_59071_Junction_59076 J001 3_Junction_59070_Junction_59075 J001 5_Junction_59075_Junction_59076_Junction_59077 J003	unc-43	WBGene00006779	K11E8.1	IV_-_10329195_10329201_10330669_10332268_10334125 5_Junction_59070_Junction_59071_Junction_59072 J001 3_Junction_59072_Junction_59077 J001 3_Junction_59071_Junction_59076 J001 3_Junction_59070_Junction_59075 J001 5_Junction_59075_Junction_59076_Junction_59077 J003		2.44817843265859%																			1.9290619894918%
unc-43 IV_-_10329195_10329201_10330669_10332268_10334125 5_Junction_59070_Junction_59071_Junction_59072 J001 3_Junction_59072_Junction_59077 J001 3_Junction_59071_Junction_59076 J001 3_Junction_59070_Junction_59075 J002 5_Junction_59075_Junction_59076_Junction_59077 J001	unc-43	WBGene00006779	K11E8.1	IV_-_10329195_10329201_10330669_10332268_10334125 5_Junction_59070_Junction_59071_Junction_59072 J001 3_Junction_59072_Junction_59077 J001 3_Junction_59071_Junction_59076 J001 3_Junction_59070_Junction_59075 J002 5_Junction_59075_Junction_59076_Junction_59077 J001		0.512627149403127%																			0.209774464379534%
unc-43 IV_-_10329195_10329201_10330669_10332268_10334125 5_Junction_59070_Junction_59071_Junction_59072 J001 3_Junction_59072_Junction_59077 J001 3_Junction_59071_Junction_59076 J001 3_Junction_59070_Junction_59075 J002 5_Junction_59075_Junction_59076_Junction_59077 J002	unc-43	WBGene00006779	K11E8.1	IV_-_10329195_10329201_10330669_10332268_10334125 5_Junction_59070_Junction_59071_Junction_59072 J001 3_Junction_59072_Junction_59077 J001 3_Junction_59071_Junction_59076 J001 3_Junction_59070_Junction_59075 J002 5_Junction_59075_Junction_59076_Junction_59077 J002		0.167752062654974%																			0.117840823658579%
unc-43 IV_-_10329195_10329201_10330669_10332268_10334125 5_Junction_59070_Junction_59071_Junction_59072 J001 3_Junction_59072_Junction_59077 J001 3_Junction_59071_Junction_59076 J001 3_Junction_59070_Junction_59075 J002 5_Junction_59075_Junction_59076_Junction_59077 J003	unc-43	WBGene00006779	K11E8.1	IV_-_10329195_10329201_10330669_10332268_10334125 5_Junction_59070_Junction_59071_Junction_59072 J001 3_Junction_59072_Junction_59077 J001 3_Junction_59071_Junction_59076 J001 3_Junction_59070_Junction_59075 J002 5_Junction_59075_Junction_59076_Junction_59077 J003		1.87333205547967%																			1.30117260690717%
unc-43 IV_-_10329195_10329201_10330669_10332268_10334125 5_Junction_59070_Junction_59071_Junction_59072 J001 3_Junction_59072_Junction_59077 J001 3_Junction_59071_Junction_59076 J002 3_Junction_59070_Junction_59075 J001 5_Junction_59075_Junction_59076_Junction_59077 J001	unc-43	WBGene00006779	K11E8.1	IV_-_10329195_10329201_10330669_10332268_10334125 5_Junction_59070_Junction_59071_Junction_59072 J001 3_Junction_59072_Junction_59077 J001 3_Junction_59071_Junction_59076 J002 3_Junction_59070_Junction_59075 J001 5_Junction_59075_Junction_59076_Junction_59077 J001		0.402892948890555%																			0.204349069100314%
unc-43 IV_-_10329195_10329201_10330669_10332268_10334125 5_Junction_59070_Junction_59071_Junction_59072 J001 3_Junction_59072_Junction_59077 J001 3_Junction_59071_Junction_59076 J002 3_Junction_59070_Junction_59075 J001 5_Junction_59075_Junction_59076_Junction_59077 J002	unc-43	WBGene00006779	K11E8.1	IV_-_10329195_10329201_10330669_10332268_10334125 5_Junction_59070_Junction_59071_Junction_59072 J001 3_Junction_59072_Junction_59077 J001 3_Junction_59071_Junction_59076 J002 3_Junction_59070_Junction_59075 J001 5_Junction_59075_Junction_59076_Junction_59077 J002		0.162204488482498%																			0.124702337508769%
unc-43 IV_-_10329195_10329201_10330669_10332268_10334125 5_Junction_59070_Junction_59071_Junction_59072 J001 3_Junction_59072_Junction_59077 J001 3_Junction_59071_Junction_59076 J002 3_Junction_59070_Junction_59075 J001 5_Junction_59075_Junction_59076_Junction_59077 J003	unc-43	WBGene00006779	K11E8.1	IV_-_10329195_10329201_10330669_10332268_10334125 5_Junction_59070_Junction_59071_Junction_59072 J001 3_Junction_59072_Junction_59077 J001 3_Junction_59071_Junction_59076 J002 3_Junction_59070_Junction_59075 J001 5_Junction_59075_Junction_59076_Junction_59077 J003		1.60431591829444%																			1.43485395049569%
unc-43 IV_-_10329195_10329201_10330669_10332268_10334125 5_Junction_59070_Junction_59071_Junction_59072 J001 3_Junction_59072_Junction_59077 J001 3_Junction_59071_Junction_59076 J002 3_Junction_59070_Junction_59075 J002 5_Junction_59075_Junction_59076_Junction_59077 J001	unc-43	WBGene00006779	K11E8.1	IV_-_10329195_10329201_10330669_10332268_10334125 5_Junction_59070_Junction_59071_Junction_59072 J001 3_Junction_59072_Junction_59077 J001 3_Junction_59071_Junction_59076 J002 3_Junction_59070_Junction_59075 J002 5_Junction_59075_Junction_59076_Junction_59077 J001		0.381517087604869%																			0.189082465196106%
unc-43 IV_-_10329195_10329201_10330669_10332268_10334125 5_Junction_59070_Junction_59071_Junction_59072 J001 3_Junction_59072_Junction_59077 J001 3_Junction_59071_Junction_59076 J002 3_Junction_59070_Junction_59075 J002 5_Junction_59075_Junction_59076_Junction_59077 J002	unc-43	WBGene00006779	K11E8.1	IV_-_10329195_10329201_10330669_10332268_10334125 5_Junction_59070_Junction_59071_Junction_59072 J001 3_Junction_59072_Junction_59077 J001 3_Junction_59071_Junction_59076 J002 3_Junction_59070_Junction_59075 J002 5_Junction_59075_Junction_59076_Junction_59077 J002		0.101508891640154%																			0.0971488244751512%
unc-43 IV_-_10329195_10329201_10330669_10332268_10334125 5_Junction_59070_Junction_59071_Junction_59072 J001 3_Junction_59072_Junction_59077 J001 3_Junction_59071_Junction_59076 J002 3_Junction_59070_Junction_59075 J002 5_Junction_59075_Junction_59076_Junction_59077 J003	unc-43	WBGene00006779	K11E8.1	IV_-_10329195_10329201_10330669_10332268_10334125 5_Junction_59070_Junction_59071_Junction_59072 J001 3_Junction_59072_Junction_59077 J001 3_Junction_59071_Junction_59076 J002 3_Junction_59070_Junction_59075 J002 5_Junction_59075_Junction_59076_Junction_59077 J003		1.3615301769873%																			1.09135587783034%
unc-43 IV_-_10329195_10329201_10330669_10332268_10334125 5_Junction_59070_Junction_59071_Junction_59072 J001 3_Junction_59072_Junction_59077 J002 3_Junction_59071_Junction_59076 J001 3_Junction_59070_Junction_59075 J001 5_Junction_59075_Junction_59076_Junction_59077 J001	unc-43	WBGene00006779	K11E8.1	IV_-_10329195_10329201_10330669_10332268_10334125 5_Junction_59070_Junction_59071_Junction_59072 J001 3_Junction_59072_Junction_59077 J002 3_Junction_59071_Junction_59076 J001 3_Junction_59070_Junction_59075 J001 5_Junction_59075_Junction_59076_Junction_59077 J001		1.29426186548679%																			0.562585520632204%
unc-43 IV_-_10329195_10329201_10330669_10332268_10334125 5_Junction_59070_Junction_59071_Junction_59072 J001 3_Junction_59072_Junction_59077 J002 3_Junction_59071_Junction_59076 J001 3_Junction_59070_Junction_59075 J001 5_Junction_59075_Junction_59076_Junction_59077 J002	unc-43	WBGene00006779	K11E8.1	IV_-_10329195_10329201_10330669_10332268_10334125 5_Junction_59070_Junction_59071_Junction_59072 J001 3_Junction_59072_Junction_59077 J002 3_Junction_59071_Junction_59076 J001 3_Junction_59070_Junction_59075 J001 5_Junction_59075_Junction_59076_Junction_59077 J002		0.486240981067304%																			0.397855307573749%
unc-43 IV_-_10329195_10329201_10330669_10332268_10334125 5_Junction_59070_Junction_59071_Junction_59072 J001 3_Junction_59072_Junction_59077 J002 3_Junction_59071_Junction_59076 J001 3_Junction_59070_Junction_59075 J001 5_Junction_59075_Junction_59076_Junction_59077 J003	unc-43	WBGene00006779	K11E8.1	IV_-_10329195_10329201_10330669_10332268_10334125 5_Junction_59070_Junction_59071_Junction_59072 J001 3_Junction_59072_Junction_59077 J002 3_Junction_59071_Junction_59076 J001 3_Junction_59070_Junction_59075 J001 5_Junction_59075_Junction_59076_Junction_59077 J003		5.07393290360956%																			4.4666200052207%
unc-43 IV_-_10329195_10329201_10330669_10332268_10334125 5_Junction_59070_Junction_59071_Junction_59072 J001 3_Junction_59072_Junction_59077 J002 3_Junction_59071_Junction_59076 J001 3_Junction_59070_Junction_59075 J002 5_Junction_59075_Junction_59076_Junction_59077 J001	unc-43	WBGene00006779	K11E8.1	IV_-_10329195_10329201_10330669_10332268_10334125 5_Junction_59070_Junction_59071_Junction_59072 J001 3_Junction_59072_Junction_59077 J002 3_Junction_59071_Junction_59076 J001 3_Junction_59070_Junction_59075 J002 5_Junction_59075_Junction_59076_Junction_59077 J001		1.12201822962864%																			0.434858876214216%
unc-43 IV_-_10329195_10329201_10330669_10332268_10334125 5_Junction_59070_Junction_59071_Junction_59072 J001 3_Junction_59072_Junction_59077 J002 3_Junction_59071_Junction_59076 J001 3_Junction_59070_Junction_59075 J002 5_Junction_59075_Junction_59076_Junction_59077 J002	unc-43	WBGene00006779	K11E8.1	IV_-_10329195_10329201_10330669_10332268_10334125 5_Junction_59070_Junction_59071_Junction_59072 J001 3_Junction_59072_Junction_59077 J002 3_Junction_59071_Junction_59076 J001 3_Junction_59070_Junction_59075 J002 5_Junction_59075_Junction_59076_Junction_59077 J002		0.302639087075348%																			0.241941336585171%
unc-43 IV_-_10329195_10329201_10330669_10332268_10334125 5_Junction_59070_Junction_59071_Junction_59072 J001 3_Junction_59072_Junction_59077 J002 3_Junction_59071_Junction_59076 J001 3_Junction_59070_Junction_59075 J002 5_Junction_59075_Junction_59076_Junction_59077 J003	unc-43	WBGene00006779	K11E8.1	IV_-_10329195_10329201_10330669_10332268_10334125 5_Junction_59070_Junction_59071_Junction_59072 J001 3_Junction_59072_Junction_59077 J002 3_Junction_59071_Junction_59076 J001 3_Junction_59070_Junction_59075 J002 5_Junction_59075_Junction_59076_Junction_59077 J003		4.03938304411217%																			2.66308444785533%
unc-43 IV_-_10329195_10329201_10330669_10332268_10334125 5_Junction_59070_Junction_59071_Junction_59072 J001 3_Junction_59072_Junction_59077 J002 3_Junction_59071_Junction_59076 J002 3_Junction_59070_Junction_59075 J001 5_Junction_59075_Junction_59076_Junction_59077 J001	unc-43	WBGene00006779	K11E8.1	IV_-_10329195_10329201_10330669_10332268_10334125 5_Junction_59070_Junction_59071_Junction_59072 J001 3_Junction_59072_Junction_59077 J002 3_Junction_59071_Junction_59076 J002 3_Junction_59070_Junction_59075 J001 5_Junction_59075_Junction_59076_Junction_59077 J001		0.896343036421209%																			0.438754301668436%
unc-43 IV_-_10329195_10329201_10330669_10332268_10334125 5_Junction_59070_Junction_59071_Junction_59072 J001 3_Junction_59072_Junction_59077 J002 3_Junction_59071_Junction_59076 J002 3_Junction_59070_Junction_59075 J001 5_Junction_59075_Junction_59076_Junction_59077 J002	unc-43	WBGene00006779	K11E8.1	IV_-_10329195_10329201_10330669_10332268_10334125 5_Junction_59070_Junction_59071_Junction_59072 J001 3_Junction_59072_Junction_59077 J002 3_Junction_59071_Junction_59076 J002 3_Junction_59070_Junction_59075 J001 5_Junction_59075_Junction_59076_Junction_59077 J002		0.299414036387824%																			0.274024088609981%
unc-43 IV_-_10329195_10329201_10330669_10332268_10334125 5_Junction_59070_Junction_59071_Junction_59072 J001 3_Junction_59072_Junction_59077 J002 3_Junction_59071_Junction_59076 J002 3_Junction_59070_Junction_59075 J001 5_Junction_59075_Junction_59076_Junction_59077 J003	unc-43	WBGene00006779	K11E8.1	IV_-_10329195_10329201_10330669_10332268_10334125 5_Junction_59070_Junction_59071_Junction_59072 J001 3_Junction_59072_Junction_59077 J002 3_Junction_59071_Junction_59076 J002 3_Junction_59070_Junction_59075 J001 5_Junction_59075_Junction_59076_Junction_59077 J003		3.46064012899741%																			3.11459649344181%
unc-43 IV_-_10329195_10329201_10330669_10332268_10334125 5_Junction_59070_Junction_59071_Junction_59072 J001 3_Junction_59072_Junction_59077 J002 3_Junction_59071_Junction_59076 J002 3_Junction_59070_Junction_59075 J002 5_Junction_59075_Junction_59076_Junction_59077 J001	unc-43	WBGene00006779	K11E8.1	IV_-_10329195_10329201_10330669_10332268_10334125 5_Junction_59070_Junction_59071_Junction_59072 J001 3_Junction_59072_Junction_59077 J002 3_Junction_59071_Junction_59076 J002 3_Junction_59070_Junction_59075 J002 5_Junction_59075_Junction_59076_Junction_59077 J001		0.895452222243367%																			0.386982172010144%
unc-43 IV_-_10329195_10329201_10330669_10332268_10334125 5_Junction_59070_Junction_59071_Junction_59072 J001 3_Junction_59072_Junction_59077 J002 3_Junction_59071_Junction_59076 J002 3_Junction_59070_Junction_59075 J002 5_Junction_59075_Junction_59076_Junction_59077 J002	unc-43	WBGene00006779	K11E8.1	IV_-_10329195_10329201_10330669_10332268_10334125 5_Junction_59070_Junction_59071_Junction_59072 J001 3_Junction_59072_Junction_59077 J002 3_Junction_59071_Junction_59076 J002 3_Junction_59070_Junction_59075 J002 5_Junction_59075_Junction_59076_Junction_59077 J002		0.191171236569524%																			0.194064632381099%
unc-43 IV_-_10329195_10329201_10330669_10332268_10334125 5_Junction_59070_Junction_59071_Junction_59072 J001 3_Junction_59072_Junction_59077 J002 3_Junction_59071_Junction_59076 J002 3_Junction_59070_Junction_59075 J002 5_Junction_59075_Junction_59076_Junction_59077 J003	unc-43	WBGene00006779	K11E8.1	IV_-_10329195_10329201_10330669_10332268_10334125 5_Junction_59070_Junction_59071_Junction_59072 J001 3_Junction_59072_Junction_59077 J002 3_Junction_59071_Junction_59076 J002 3_Junction_59070_Junction_59075 J002 5_Junction_59075_Junction_59076_Junction_59077 J003		3.11401333986086%																			2.15524362875716%
unc-43 IV_-_10329195_10329201_10330669_10332268_10334125 5_Junction_59070_Junction_59071_Junction_59072 J002 3_Junction_59072_Junction_59077 J001 3_Junction_59071_Junction_59076 J001 3_Junction_59070_Junction_59075 J001 5_Junction_59075_Junction_59076_Junction_59077 J001	unc-43	WBGene00006779	K11E8.1	IV_-_10329195_10329201_10330669_10332268_10334125 5_Junction_59070_Junction_59071_Junction_59072 J002 3_Junction_59072_Junction_59077 J001 3_Junction_59071_Junction_59076 J001 3_Junction_59070_Junction_59075 J001 5_Junction_59075_Junction_59076_Junction_59077 J001		0.311070244026663%																			0.151496908126133%
unc-43 IV_-_10329195_10329201_10330669_10332268_10334125 5_Junction_59070_Junction_59071_Junction_59072 J002 3_Junction_59072_Junction_59077 J001 3_Junction_59071_Junction_59076 J001 3_Junction_59070_Junction_59075 J001 5_Junction_59075_Junction_59076_Junction_59077 J002	unc-43	WBGene00006779	K11E8.1	IV_-_10329195_10329201_10330669_10332268_10334125 5_Junction_59070_Junction_59071_Junction_59072 J002 3_Junction_59072_Junction_59077 J001 3_Junction_59071_Junction_59076 J001 3_Junction_59070_Junction_59075 J001 5_Junction_59075_Junction_59076_Junction_59077 J002		0.250923253826795%																			0.116678923959488%
unc-43 IV_-_10329195_10329201_10330669_10332268_10334125 5_Junction_59070_Junction_59071_Junction_59072 J002 3_Junction_59072_Junction_59077 J001 3_Junction_59071_Junction_59076 J001 3_Junction_59070_Junction_59075 J001 5_Junction_59075_Junction_59076_Junction_59077 J003	unc-43	WBGene00006779	K11E8.1	IV_-_10329195_10329201_10330669_10332268_10334125 5_Junction_59070_Junction_59071_Junction_59072 J002 3_Junction_59072_Junction_59077 J001 3_Junction_59071_Junction_59076 J001 3_Junction_59070_Junction_59075 J001 5_Junction_59075_Junction_59076_Junction_59077 J003		1.39116859036254%																			1.23361471135124%
unc-43 IV_-_10329195_10329201_10330669_10332268_10334125 5_Junction_59070_Junction_59071_Junction_59072 J002 3_Junction_59072_Junction_59077 J001 3_Junction_59071_Junction_59076 J001 3_Junction_59070_Junction_59075 J002 5_Junction_59075_Junction_59076_Junction_59077 J001	unc-43	WBGene00006779	K11E8.1	IV_-_10329195_10329201_10330669_10332268_10334125 5_Junction_59070_Junction_59071_Junction_59072 J002 3_Junction_59072_Junction_59077 J001 3_Junction_59071_Junction_59076 J001 3_Junction_59070_Junction_59075 J002 5_Junction_59075_Junction_59076_Junction_59077 J001		0.215509694422425%																			0.120581437184637%
unc-43 IV_-_10329195_10329201_10330669_10332268_10334125 5_Junction_59070_Junction_59071_Junction_59072 J002 3_Junction_59072_Junction_59077 J001 3_Junction_59071_Junction_59076 J001 3_Junction_59070_Junction_59075 J002 5_Junction_59075_Junction_59076_Junction_59077 J002	unc-43	WBGene00006779	K11E8.1	IV_-_10329195_10329201_10330669_10332268_10334125 5_Junction_59070_Junction_59071_Junction_59072 J002 3_Junction_59072_Junction_59077 J001 3_Junction_59071_Junction_59076 J001 3_Junction_59070_Junction_59075 J002 5_Junction_59075_Junction_59076_Junction_59077 J002		0.139597406689889%																			0.0801885690887815%
unc-43 IV_-_10329195_10329201_10330669_10332268_10334125 5_Junction_59070_Junction_59071_Junction_59072 J002 3_Junction_59072_Junction_59077 J001 3_Junction_59071_Junction_59076 J001 3_Junction_59070_Junction_59075 J002 5_Junction_59075_Junction_59076_Junction_59077 J003	unc-43	WBGene00006779	K11E8.1	IV_-_10329195_10329201_10330669_10332268_10334125 5_Junction_59070_Junction_59071_Junction_59072 J002 3_Junction_59072_Junction_59077 J001 3_Junction_59071_Junction_59076 J001 3_Junction_59070_Junction_59075 J002 5_Junction_59075_Junction_59076_Junction_59077 J003		0.861560897604249%																			0.823148545712647%
unc-43 IV_-_10329195_10329201_10330669_10332268_10334125 5_Junction_59070_Junction_59071_Junction_59072 J002 3_Junction_59072_Junction_59077 J001 3_Junction_59071_Junction_59076 J002 3_Junction_59070_Junction_59075 J001 5_Junction_59075_Junction_59076_Junction_59077 J001	unc-43	WBGene00006779	K11E8.1	IV_-_10329195_10329201_10330669_10332268_10334125 5_Junction_59070_Junction_59071_Junction_59072 J002 3_Junction_59072_Junction_59077 J001 3_Junction_59071_Junction_59076 J002 3_Junction_59070_Junction_59075 J001 5_Junction_59075_Junction_59076_Junction_59077 J001		0.167622457856333%																			0.117810947357601%
unc-43 IV_-_10329195_10329201_10330669_10332268_10334125 5_Junction_59070_Junction_59071_Junction_59072 J002 3_Junction_59072_Junction_59077 J001 3_Junction_59071_Junction_59076 J002 3_Junction_59070_Junction_59075 J001 5_Junction_59075_Junction_59076_Junction_59077 J002	unc-43	WBGene00006779	K11E8.1	IV_-_10329195_10329201_10330669_10332268_10334125 5_Junction_59070_Junction_59071_Junction_59072 J002 3_Junction_59072_Junction_59077 J001 3_Junction_59071_Junction_59076 J002 3_Junction_59070_Junction_59075 J001 5_Junction_59075_Junction_59076_Junction_59077 J002		0.151810054266689%																			0.0829929631909565%
unc-43 IV_-_10329195_10329201_10330669_10332268_10334125 5_Junction_59070_Junction_59071_Junction_59072 J002 3_Junction_59072_Junction_59077 J001 3_Junction_59071_Junction_59076 J002 3_Junction_59070_Junction_59075 J001 5_Junction_59075_Junction_59076_Junction_59077 J003	unc-43	WBGene00006779	K11E8.1	IV_-_10329195_10329201_10330669_10332268_10334125 5_Junction_59070_Junction_59071_Junction_59072 J002 3_Junction_59072_Junction_59077 J001 3_Junction_59071_Junction_59076 J002 3_Junction_59070_Junction_59075 J001 5_Junction_59075_Junction_59076_Junction_59077 J003		0.809838072378991%																			0.885748849445795%
unc-43 IV_-_10329195_10329201_10330669_10332268_10334125 5_Junction_59070_Junction_59071_Junction_59072 J002 3_Junction_59072_Junction_59077 J001 3_Junction_59071_Junction_59076 J002 3_Junction_59070_Junction_59075 J002 5_Junction_59075_Junction_59076_Junction_59077 J001	unc-43	WBGene00006779	K11E8.1	IV_-_10329195_10329201_10330669_10332268_10334125 5_Junction_59070_Junction_59071_Junction_59072 J002 3_Junction_59072_Junction_59077 J001 3_Junction_59071_Junction_59076 J002 3_Junction_59070_Junction_59075 J002 5_Junction_59075_Junction_59076_Junction_59077 J001		0.113961209494579%																			0.103403118906629%
unc-43 IV_-_10329195_10329201_10330669_10332268_10334125 5_Junction_59070_Junction_59071_Junction_59072 J002 3_Junction_59072_Junction_59077 J001 3_Junction_59071_Junction_59076 J002 3_Junction_59070_Junction_59075 J002 5_Junction_59075_Junction_59076_Junction_59077 J002	unc-43	WBGene00006779	K11E8.1	IV_-_10329195_10329201_10330669_10332268_10334125 5_Junction_59070_Junction_59071_Junction_59072 J002 3_Junction_59072_Junction_59077 J001 3_Junction_59071_Junction_59076 J002 3_Junction_59070_Junction_59075 J002 5_Junction_59075_Junction_59076_Junction_59077 J002		0.0814387144166271%																			0.0630102508107735%
unc-43 IV_-_10329195_10329201_10330669_10332268_10334125 5_Junction_59070_Junction_59071_Junction_59072 J002 3_Junction_59072_Junction_59077 J001 3_Junction_59071_Junction_59076 J002 3_Junction_59070_Junction_59075 J002 5_Junction_59075_Junction_59076_Junction_59077 J003	unc-43	WBGene00006779	K11E8.1	IV_-_10329195_10329201_10330669_10332268_10334125 5_Junction_59070_Junction_59071_Junction_59072 J002 3_Junction_59072_Junction_59077 J001 3_Junction_59071_Junction_59076 J002 3_Junction_59070_Junction_59075 J002 5_Junction_59075_Junction_59076_Junction_59077 J003		0.486116615314217%																			0.65565698379032%
unc-43 IV_-_10329195_10329201_10330669_10332268_10334125 5_Junction_59070_Junction_59071_Junction_59072 J002 3_Junction_59072_Junction_59077 J002 3_Junction_59071_Junction_59076 J001 3_Junction_59070_Junction_59075 J001 5_Junction_59075_Junction_59076_Junction_59077 J001	unc-43	WBGene00006779	K11E8.1	IV_-_10329195_10329201_10330669_10332268_10334125 5_Junction_59070_Junction_59071_Junction_59072 J002 3_Junction_59072_Junction_59077 J002 3_Junction_59071_Junction_59076 J001 3_Junction_59070_Junction_59075 J001 5_Junction_59075_Junction_59076_Junction_59077 J001		0.561098732720805%																			0.324266380707066%
unc-43 IV_-_10329195_10329201_10330669_10332268_10334125 5_Junction_59070_Junction_59071_Junction_59072 J002 3_Junction_59072_Junction_59077 J002 3_Junction_59071_Junction_59076 J001 3_Junction_59070_Junction_59075 J001 5_Junction_59075_Junction_59076_Junction_59077 J002	unc-43	WBGene00006779	K11E8.1	IV_-_10329195_10329201_10330669_10332268_10334125 5_Junction_59070_Junction_59071_Junction_59072 J002 3_Junction_59072_Junction_59077 J002 3_Junction_59071_Junction_59076 J001 3_Junction_59070_Junction_59075 J001 5_Junction_59075_Junction_59076_Junction_59077 J002		0.446890943191979%																			0.251959193223711%
unc-43 IV_-_10329195_10329201_10330669_10332268_10334125 5_Junction_59070_Junction_59071_Junction_59072 J002 3_Junction_59072_Junction_59077 J002 3_Junction_59071_Junction_59076 J001 3_Junction_59070_Junction_59075 J001 5_Junction_59075_Junction_59076_Junction_59077 J003	unc-43	WBGene00006779	K11E8.1	IV_-_10329195_10329201_10330669_10332268_10334125 5_Junction_59070_Junction_59071_Junction_59072 J002 3_Junction_59072_Junction_59077 J002 3_Junction_59071_Junction_59076 J001 3_Junction_59070_Junction_59075 J001 5_Junction_59075_Junction_59076_Junction_59077 J003		2.57206319776942%																			2.72427197930814%
unc-43 IV_-_10329195_10329201_10330669_10332268_10334125 5_Junction_59070_Junction_59071_Junction_59072 J002 3_Junction_59072_Junction_59077 J002 3_Junction_59071_Junction_59076 J001 3_Junction_59070_Junction_59075 J002 5_Junction_59075_Junction_59076_Junction_59077 J001	unc-43	WBGene00006779	K11E8.1	IV_-_10329195_10329201_10330669_10332268_10334125 5_Junction_59070_Junction_59071_Junction_59072 J002 3_Junction_59072_Junction_59077 J002 3_Junction_59071_Junction_59076 J001 3_Junction_59070_Junction_59075 J002 5_Junction_59075_Junction_59076_Junction_59077 J001		0.392806382950107%																			0.235614119007164%
unc-43 IV_-_10329195_10329201_10330669_10332268_10334125 5_Junction_59070_Junction_59071_Junction_59072 J002 3_Junction_59072_Junction_59077 J002 3_Junction_59071_Junction_59076 J001 3_Junction_59070_Junction_59075 J002 5_Junction_59075_Junction_59076_Junction_59077 J002	unc-43	WBGene00006779	K11E8.1	IV_-_10329195_10329201_10330669_10332268_10334125 5_Junction_59070_Junction_59071_Junction_59072 J002 3_Junction_59072_Junction_59077 J002 3_Junction_59071_Junction_59076 J001 3_Junction_59070_Junction_59075 J002 5_Junction_59075_Junction_59076_Junction_59077 J002		0.243069882451337%																			0.150602533753018%
unc-43 IV_-_10329195_10329201_10330669_10332268_10334125 5_Junction_59070_Junction_59071_Junction_59072 J002 3_Junction_59072_Junction_59077 J002 3_Junction_59071_Junction_59076 J001 3_Junction_59070_Junction_59075 J002 5_Junction_59075_Junction_59076_Junction_59077 J003	unc-43	WBGene00006779	K11E8.1	IV_-_10329195_10329201_10330669_10332268_10334125 5_Junction_59070_Junction_59071_Junction_59072 J002 3_Junction_59072_Junction_59077 J002 3_Junction_59071_Junction_59076 J001 3_Junction_59070_Junction_59075 J002 5_Junction_59075_Junction_59076_Junction_59077 J003		1.60097733684379%																			1.57949513255298%
unc-43 IV_-_10329195_10329201_10330669_10332268_10334125 5_Junction_59070_Junction_59071_Junction_59072 J002 3_Junction_59072_Junction_59077 J002 3_Junction_59071_Junction_59076 J002 3_Junction_59070_Junction_59075 J001 5_Junction_59075_Junction_59076_Junction_59077 J001	unc-43	WBGene00006779	K11E8.1	IV_-_10329195_10329201_10330669_10332268_10334125 5_Junction_59070_Junction_59071_Junction_59072 J002 3_Junction_59072_Junction_59077 J002 3_Junction_59071_Junction_59076 J002 3_Junction_59070_Junction_59075 J001 5_Junction_59075_Junction_59076_Junction_59077 J001		0.302358835436199%																			0.241873846259199%
unc-43 IV_-_10329195_10329201_10330669_10332268_10334125 5_Junction_59070_Junction_59071_Junction_59072 J002 3_Junction_59072_Junction_59077 J002 3_Junction_59071_Junction_59076 J002 3_Junction_59070_Junction_59075 J001 5_Junction_59075_Junction_59076_Junction_59077 J002	unc-43	WBGene00006779	K11E8.1	IV_-_10329195_10329201_10330669_10332268_10334125 5_Junction_59070_Junction_59071_Junction_59072 J002 3_Junction_59072_Junction_59077 J002 3_Junction_59071_Junction_59076 J002 3_Junction_59070_Junction_59075 J001 5_Junction_59075_Junction_59076_Junction_59077 J002		0.273485941354537%																			0.169566658775843%
unc-43 IV_-_10329195_10329201_10330669_10332268_10334125 5_Junction_59070_Junction_59071_Junction_59072 J002 3_Junction_59072_Junction_59077 J002 3_Junction_59071_Junction_59076 J002 3_Junction_59070_Junction_59075 J001 5_Junction_59075_Junction_59076_Junction_59077 J003	unc-43	WBGene00006779	K11E8.1	IV_-_10329195_10329201_10330669_10332268_10334125 5_Junction_59070_Junction_59071_Junction_59072 J002 3_Junction_59072_Junction_59077 J002 3_Junction_59071_Junction_59076 J002 3_Junction_59070_Junction_59075 J001 5_Junction_59075_Junction_59076_Junction_59077 J003		1.49942747574905%																			1.83981382991983%
unc-43 IV_-_10329195_10329201_10330669_10332268_10334125 5_Junction_59070_Junction_59071_Junction_59072 J002 3_Junction_59072_Junction_59077 J002 3_Junction_59071_Junction_59076 J002 3_Junction_59070_Junction_59075 J002 5_Junction_59075_Junction_59076_Junction_59077 J001	unc-43	WBGene00006779	K11E8.1	IV_-_10329195_10329201_10330669_10332268_10334125 5_Junction_59070_Junction_59071_Junction_59072 J002 3_Junction_59072_Junction_59077 J002 3_Junction_59071_Junction_59076 J002 3_Junction_59070_Junction_59075 J002 5_Junction_59075_Junction_59076_Junction_59077 J001		0.208687243092889%																			0.200605242451572%
unc-43 IV_-_10329195_10329201_10330669_10332268_10334125 5_Junction_59070_Junction_59071_Junction_59072 J002 3_Junction_59072_Junction_59077 J002 3_Junction_59071_Junction_59076 J002 3_Junction_59070_Junction_59075 J002 5_Junction_59075_Junction_59076_Junction_59077 J002	unc-43	WBGene00006779	K11E8.1	IV_-_10329195_10329201_10330669_10332268_10334125 5_Junction_59070_Junction_59071_Junction_59072 J002 3_Junction_59072_Junction_59077 J002 3_Junction_59071_Junction_59076 J002 3_Junction_59070_Junction_59075 J002 5_Junction_59075_Junction_59076_Junction_59077 J002		0.143682403802147%																			0.115593657197426%
unc-43 IV_-_10329195_10329201_10330669_10332268_10334125 5_Junction_59070_Junction_59071_Junction_59072 J002 3_Junction_59072_Junction_59077 J002 3_Junction_59071_Junction_59076 J002 3_Junction_59070_Junction_59075 J002 5_Junction_59075_Junction_59076_Junction_59077 J003	unc-43	WBGene00006779	K11E8.1	IV_-_10329195_10329201_10330669_10332268_10334125 5_Junction_59070_Junction_59071_Junction_59072 J002 3_Junction_59072_Junction_59077 J002 3_Junction_59071_Junction_59076 J002 3_Junction_59070_Junction_59075 J002 5_Junction_59075_Junction_59076_Junction_59077 J003		0.906702013977745%																			1.21932321791905%
unc-43 IV_-_10329195_10329201_10330669_10332268_10334125 5_Junction_59070_Junction_59071_Junction_59072 J003 3_Junction_59072_Junction_59077 J001 3_Junction_59071_Junction_59076 J001 3_Junction_59070_Junction_59075 J001 5_Junction_59075_Junction_59076_Junction_59077 J001	unc-43	WBGene00006779	K11E8.1	IV_-_10329195_10329201_10330669_10332268_10334125 5_Junction_59070_Junction_59071_Junction_59072 J003 3_Junction_59072_Junction_59077 J001 3_Junction_59071_Junction_59076 J001 3_Junction_59070_Junction_59075 J001 5_Junction_59075_Junction_59076_Junction_59077 J001		0.913847707091933%																			0.70285120946452%
unc-43 IV_-_10329195_10329201_10330669_10332268_10334125 5_Junction_59070_Junction_59071_Junction_59072 J003 3_Junction_59072_Junction_59077 J001 3_Junction_59071_Junction_59076 J001 3_Junction_59070_Junction_59075 J001 5_Junction_59075_Junction_59076_Junction_59077 J002	unc-43	WBGene00006779	K11E8.1	IV_-_10329195_10329201_10330669_10332268_10334125 5_Junction_59070_Junction_59071_Junction_59072 J003 3_Junction_59072_Junction_59077 J001 3_Junction_59071_Junction_59076 J001 3_Junction_59070_Junction_59075 J001 5_Junction_59075_Junction_59076_Junction_59077 J002		0.447442480239726%																			0.48847264749271%
unc-43 IV_-_10329195_10329201_10330669_10332268_10334125 5_Junction_59070_Junction_59071_Junction_59072 J003 3_Junction_59072_Junction_59077 J001 3_Junction_59071_Junction_59076 J001 3_Junction_59070_Junction_59075 J001 5_Junction_59075_Junction_59076_Junction_59077 J003	unc-43	WBGene00006779	K11E8.1	IV_-_10329195_10329201_10330669_10332268_10334125 5_Junction_59070_Junction_59071_Junction_59072 J003 3_Junction_59072_Junction_59077 J001 3_Junction_59071_Junction_59076 J001 3_Junction_59070_Junction_59075 J001 5_Junction_59075_Junction_59076_Junction_59077 J003		4.73968238287313%																			5.84058129812008%
unc-43 IV_-_10329195_10329201_10330669_10332268_10334125 5_Junction_59070_Junction_59071_Junction_59072 J003 3_Junction_59072_Junction_59077 J001 3_Junction_59071_Junction_59076 J001 3_Junction_59070_Junction_59075 J002 5_Junction_59075_Junction_59076_Junction_59077 J001	unc-43	WBGene00006779	K11E8.1	IV_-_10329195_10329201_10330669_10332268_10334125 5_Junction_59070_Junction_59071_Junction_59072 J003 3_Junction_59072_Junction_59077 J001 3_Junction_59071_Junction_59076 J001 3_Junction_59070_Junction_59075 J002 5_Junction_59075_Junction_59076_Junction_59077 J001		0.733956497710627%																			0.61840979437113%
unc-43 IV_-_10329195_10329201_10330669_10332268_10334125 5_Junction_59070_Junction_59071_Junction_59072 J003 3_Junction_59072_Junction_59077 J001 3_Junction_59071_Junction_59076 J001 3_Junction_59070_Junction_59075 J002 5_Junction_59075_Junction_59076_Junction_59077 J002	unc-43	WBGene00006779	K11E8.1	IV_-_10329195_10329201_10330669_10332268_10334125 5_Junction_59070_Junction_59071_Junction_59072 J003 3_Junction_59072_Junction_59077 J001 3_Junction_59071_Junction_59076 J001 3_Junction_59070_Junction_59075 J002 5_Junction_59075_Junction_59076_Junction_59077 J002		0.269322688817486%																			0.39048236551794%
unc-43 IV_-_10329195_10329201_10330669_10332268_10334125 5_Junction_59070_Junction_59071_Junction_59072 J003 3_Junction_59072_Junction_59077 J001 3_Junction_59071_Junction_59076 J001 3_Junction_59070_Junction_59075 J002 5_Junction_59075_Junction_59076_Junction_59077 J003	unc-43	WBGene00006779	K11E8.1	IV_-_10329195_10329201_10330669_10332268_10334125 5_Junction_59070_Junction_59071_Junction_59072 J003 3_Junction_59072_Junction_59077 J001 3_Junction_59071_Junction_59076 J001 3_Junction_59070_Junction_59075 J002 5_Junction_59075_Junction_59076_Junction_59077 J003		3.41054901044366%																			4.58958634301706%
unc-43 IV_-_10329195_10329201_10330669_10332268_10334125 5_Junction_59070_Junction_59071_Junction_59072 J003 3_Junction_59072_Junction_59077 J001 3_Junction_59071_Junction_59076 J002 3_Junction_59070_Junction_59075 J001 5_Junction_59075_Junction_59076_Junction_59077 J001	unc-43	WBGene00006779	K11E8.1	IV_-_10329195_10329201_10330669_10332268_10334125 5_Junction_59070_Junction_59071_Junction_59072 J003 3_Junction_59072_Junction_59077 J001 3_Junction_59071_Junction_59076 J002 3_Junction_59070_Junction_59075 J001 5_Junction_59075_Junction_59076_Junction_59077 J001		0.624793340738555%																			0.599996008784885%
unc-43 IV_-_10329195_10329201_10330669_10332268_10334125 5_Junction_59070_Junction_59071_Junction_59072 J003 3_Junction_59072_Junction_59077 J001 3_Junction_59071_Junction_59076 J002 3_Junction_59070_Junction_59075 J001 5_Junction_59075_Junction_59076_Junction_59077 J002	unc-43	WBGene00006779	K11E8.1	IV_-_10329195_10329201_10330669_10332268_10334125 5_Junction_59070_Junction_59071_Junction_59072 J003 3_Junction_59072_Junction_59077 J001 3_Junction_59071_Junction_59076 J002 3_Junction_59070_Junction_59075 J001 5_Junction_59075_Junction_59076_Junction_59077 J002		0.275404521307887%																			0.385617446813075%
unc-43 IV_-_10329195_10329201_10330669_10332268_10334125 5_Junction_59070_Junction_59071_Junction_59072 J003 3_Junction_59072_Junction_59077 J001 3_Junction_59071_Junction_59076 J002 3_Junction_59070_Junction_59075 J001 5_Junction_59075_Junction_59076_Junction_59077 J003	unc-43	WBGene00006779	K11E8.1	IV_-_10329195_10329201_10330669_10332268_10334125 5_Junction_59070_Junction_59071_Junction_59072 J003 3_Junction_59072_Junction_59077 J001 3_Junction_59071_Junction_59076 J002 3_Junction_59070_Junction_59075 J001 5_Junction_59075_Junction_59076_Junction_59077 J003		3.20086128905572%																			4.83749174591539%
unc-43 IV_-_10329195_10329201_10330669_10332268_10334125 5_Junction_59070_Junction_59071_Junction_59072 J003 3_Junction_59072_Junction_59077 J001 3_Junction_59071_Junction_59076 J002 3_Junction_59070_Junction_59075 J002 5_Junction_59075_Junction_59076_Junction_59077 J001	unc-43	WBGene00006779	K11E8.1	IV_-_10329195_10329201_10330669_10332268_10334125 5_Junction_59070_Junction_59071_Junction_59072 J003 3_Junction_59072_Junction_59077 J001 3_Junction_59071_Junction_59076 J002 3_Junction_59070_Junction_59075 J002 5_Junction_59075_Junction_59076_Junction_59077 J001		0.569176052038885%																			0.553643625179465%
unc-43 IV_-_10329195_10329201_10330669_10332268_10334125 5_Junction_59070_Junction_59071_Junction_59072 J003 3_Junction_59072_Junction_59077 J001 3_Junction_59071_Junction_59076 J002 3_Junction_59070_Junction_59075 J002 5_Junction_59075_Junction_59076_Junction_59077 J002	unc-43	WBGene00006779	K11E8.1	IV_-_10329195_10329201_10330669_10332268_10334125 5_Junction_59070_Junction_59071_Junction_59072 J003 3_Junction_59072_Junction_59077 J001 3_Junction_59071_Junction_59076 J002 3_Junction_59070_Junction_59075 J002 5_Junction_59075_Junction_59076_Junction_59077 J002		0.166866215974902%																			0.325716196326275%
unc-43 IV_-_10329195_10329201_10330669_10332268_10334125 5_Junction_59070_Junction_59071_Junction_59072 J003 3_Junction_59072_Junction_59077 J001 3_Junction_59071_Junction_59076 J002 3_Junction_59070_Junction_59075 J002 5_Junction_59075_Junction_59076_Junction_59077 J003	unc-43	WBGene00006779	K11E8.1	IV_-_10329195_10329201_10330669_10332268_10334125 5_Junction_59070_Junction_59071_Junction_59072 J003 3_Junction_59072_Junction_59077 J001 3_Junction_59071_Junction_59076 J002 3_Junction_59070_Junction_59075 J002 5_Junction_59075_Junction_59076_Junction_59077 J003		2.50721699398749%																			3.99119442102247%
unc-43 IV_-_10329195_10329201_10330669_10332268_10334125 5_Junction_59070_Junction_59071_Junction_59072 J003 3_Junction_59072_Junction_59077 J002 3_Junction_59071_Junction_59076 J001 3_Junction_59070_Junction_59075 J001 5_Junction_59075_Junction_59076_Junction_59077 J001	unc-43	WBGene00006779	K11E8.1	IV_-_10329195_10329201_10330669_10332268_10334125 5_Junction_59070_Junction_59071_Junction_59072 J003 3_Junction_59072_Junction_59077 J002 3_Junction_59071_Junction_59076 J001 3_Junction_59070_Junction_59075 J001 5_Junction_59075_Junction_59076_Junction_59077 J001		1.87310368271569%																			1.30104562702103%
unc-43 IV_-_10329195_10329201_10330669_10332268_10334125 5_Junction_59070_Junction_59071_Junction_59072 J003 3_Junction_59072_Junction_59077 J002 3_Junction_59071_Junction_59076 J001 3_Junction_59070_Junction_59075 J001 5_Junction_59075_Junction_59076_Junction_59077 J002	unc-43	WBGene00006779	K11E8.1	IV_-_10329195_10329201_10330669_10332268_10334125 5_Junction_59070_Junction_59071_Junction_59072 J003 3_Junction_59072_Junction_59077 J002 3_Junction_59071_Junction_59076 J001 3_Junction_59070_Junction_59075 J001 5_Junction_59075_Junction_59076_Junction_59077 J002		0.810310856858397%																			0.88589570529284%
unc-43 IV_-_10329195_10329201_10330669_10332268_10334125 5_Junction_59070_Junction_59071_Junction_59072 J003 3_Junction_59072_Junction_59077 J002 3_Junction_59071_Junction_59076 J001 3_Junction_59070_Junction_59075 J001 5_Junction_59075_Junction_59076_Junction_59077 J003	unc-43	WBGene00006779	K11E8.1	IV_-_10329195_10329201_10330669_10332268_10334125 5_Junction_59070_Junction_59071_Junction_59072 J003 3_Junction_59072_Junction_59077 J002 3_Junction_59071_Junction_59076 J001 3_Junction_59070_Junction_59075 J001 5_Junction_59075_Junction_59076_Junction_59077 J003		9.49814163730733%																			10.595356497758%
unc-43 IV_-_10329195_10329201_10330669_10332268_10334125 5_Junction_59070_Junction_59071_Junction_59072 J003 3_Junction_59072_Junction_59077 J002 3_Junction_59071_Junction_59076 J001 3_Junction_59070_Junction_59075 J002 5_Junction_59075_Junction_59076_Junction_59077 J001	unc-43	WBGene00006779	K11E8.1	IV_-_10329195_10329201_10330669_10332268_10334125 5_Junction_59070_Junction_59071_Junction_59072 J003 3_Junction_59072_Junction_59077 J002 3_Junction_59071_Junction_59076 J001 3_Junction_59070_Junction_59075 J002 5_Junction_59075_Junction_59076_Junction_59077 J001		1.56695071852175%																			1.11025440709332%
unc-43 IV_-_10329195_10329201_10330669_10332268_10334125 5_Junction_59070_Junction_59071_Junction_59072 J003 3_Junction_59072_Junction_59077 J002 3_Junction_59071_Junction_59076 J001 3_Junction_59070_Junction_59075 J002 5_Junction_59075_Junction_59076_Junction_59077 J002	unc-43	WBGene00006779	K11E8.1	IV_-_10329195_10329201_10330669_10332268_10334125 5_Junction_59070_Junction_59071_Junction_59072 J003 3_Junction_59072_Junction_59077 J002 3_Junction_59071_Junction_59076 J001 3_Junction_59070_Junction_59075 J002 5_Junction_59075_Junction_59076_Junction_59077 J002		0.486508483324392%																			0.65588006964651%
unc-43 IV_-_10329195_10329201_10330669_10332268_10334125 5_Junction_59070_Junction_59071_Junction_59072 J003 3_Junction_59072_Junction_59077 J002 3_Junction_59071_Junction_59076 J001 3_Junction_59070_Junction_59075 J002 5_Junction_59075_Junction_59076_Junction_59077 J003	unc-43	WBGene00006779	K11E8.1	IV_-_10329195_10329201_10330669_10332268_10334125 5_Junction_59070_Junction_59071_Junction_59072 J003 3_Junction_59072_Junction_59077 J002 3_Junction_59071_Junction_59076 J001 3_Junction_59070_Junction_59075 J002 5_Junction_59075_Junction_59076_Junction_59077 J003		7.05911953695588%																			7.74355394270481%
unc-43 IV_-_10329195_10329201_10330669_10332268_10334125 5_Junction_59070_Junction_59071_Junction_59072 J003 3_Junction_59072_Junction_59077 J002 3_Junction_59071_Junction_59076 J002 3_Junction_59070_Junction_59075 J001 5_Junction_59075_Junction_59076_Junction_59077 J001	unc-43	WBGene00006779	K11E8.1	IV_-_10329195_10329201_10330669_10332268_10334125 5_Junction_59070_Junction_59071_Junction_59072 J003 3_Junction_59072_Junction_59077 J002 3_Junction_59071_Junction_59076 J002 3_Junction_59070_Junction_59075 J001 5_Junction_59075_Junction_59076_Junction_59077 J001		1.36135884809383%																			1.09126463757957%
unc-43 IV_-_10329195_10329201_10330669_10332268_10334125 5_Junction_59070_Junction_59071_Junction_59072 J003 3_Junction_59072_Junction_59077 J002 3_Junction_59071_Junction_59076 J002 3_Junction_59070_Junction_59075 J001 5_Junction_59075_Junction_59076_Junction_59077 J002	unc-43	WBGene00006779	K11E8.1	IV_-_10329195_10329201_10330669_10332268_10334125 5_Junction_59070_Junction_59071_Junction_59072 J003 3_Junction_59072_Junction_59077 J002 3_Junction_59071_Junction_59076 J002 3_Junction_59070_Junction_59075 J001 5_Junction_59075_Junction_59076_Junction_59077 J002		0.510490559033992%																			0.676114715851375%
unc-43 IV_-_10329195_10329201_10330669_10332268_10334125 5_Junction_59070_Junction_59071_Junction_59072 J003 3_Junction_59072_Junction_59077 J002 3_Junction_59071_Junction_59076 J002 3_Junction_59070_Junction_59075 J001 5_Junction_59075_Junction_59076_Junction_59077 J003	unc-43	WBGene00006779	K11E8.1	IV_-_10329195_10329201_10330669_10332268_10334125 5_Junction_59070_Junction_59071_Junction_59072 J003 3_Junction_59072_Junction_59077 J002 3_Junction_59071_Junction_59076 J002 3_Junction_59070_Junction_59075 J001 5_Junction_59075_Junction_59076_Junction_59077 J003		6.64763759328382%																			8.43668342453149%
unc-43 IV_-_10329195_10329201_10330669_10332268_10334125 5_Junction_59070_Junction_59071_Junction_59072 J003 3_Junction_59072_Junction_59077 J002 3_Junction_59071_Junction_59076 J002 3_Junction_59070_Junction_59075 J002 5_Junction_59075_Junction_59076_Junction_59077 J001	unc-43	WBGene00006779	K11E8.1	IV_-_10329195_10329201_10330669_10332268_10334125 5_Junction_59070_Junction_59071_Junction_59072 J003 3_Junction_59072_Junction_59077 J002 3_Junction_59071_Junction_59076 J002 3_Junction_59070_Junction_59075 J002 5_Junction_59075_Junction_59076_Junction_59077 J001		1.31360615308873%																			1.00167469050608%
unc-43 IV_-_10329195_10329201_10330669_10332268_10334125 5_Junction_59070_Junction_59071_Junction_59072 J003 3_Junction_59072_Junction_59077 J002 3_Junction_59071_Junction_59076 J002 3_Junction_59070_Junction_59075 J002 5_Junction_59075_Junction_59076_Junction_59077 J002	unc-43	WBGene00006779	K11E8.1	IV_-_10329195_10329201_10330669_10332268_10334125 5_Junction_59070_Junction_59071_Junction_59072 J003 3_Junction_59072_Junction_59077 J002 3_Junction_59071_Junction_59076 J002 3_Junction_59070_Junction_59075 J002 5_Junction_59075_Junction_59076_Junction_59077 J002		0.314211794443221%																			0.547300353059275%
unc-43 IV_-_10329195_10329201_10330669_10332268_10334125 5_Junction_59070_Junction_59071_Junction_59072 J003 3_Junction_59072_Junction_59077 J002 3_Junction_59071_Junction_59076 J002 3_Junction_59070_Junction_59075 J002 5_Junction_59075_Junction_59076_Junction_59077 J003	unc-43	WBGene00006779	K11E8.1	IV_-_10329195_10329201_10330669_10332268_10334125 5_Junction_59070_Junction_59071_Junction_59072 J003 3_Junction_59072_Junction_59077 J002 3_Junction_59071_Junction_59076 J002 3_Junction_59070_Junction_59075 J002 5_Junction_59075_Junction_59076_Junction_59077 J003		5.49144195609297%																			6.68918457693066%
unc-43 IV_-_10329195_10329201_10330669_10332268_10334125 5_Junction_59519_Junction_59521 J001 3_Junction_59521_Junction_59527 J001 3_Junction_59519_Junction_59523 J001 5_Junction_59523_Junction_59525_Junction_59527 J001	unc-43	WBGene00006779	K11E8.1	IV_-_10329195_10329201_10330669_10332268_10334125 5_Junction_59519_Junction_59521 J001 3_Junction_59521_Junction_59527 J001 3_Junction_59519_Junction_59523 J001 5_Junction_59523_Junction_59525_Junction_59527 J001					0%																											2.94016617635%
unc-43 IV_-_10329195_10329201_10330669_10332268_10334125 5_Junction_59519_Junction_59521 J001 3_Junction_59521_Junction_59527 J001 3_Junction_59519_Junction_59523 J001 5_Junction_59523_Junction_59525_Junction_59527 J002	unc-43	WBGene00006779	K11E8.1	IV_-_10329195_10329201_10330669_10332268_10334125 5_Junction_59519_Junction_59521 J001 3_Junction_59521_Junction_59527 J001 3_Junction_59519_Junction_59523 J001 5_Junction_59523_Junction_59525_Junction_59527 J002					0%																											0.4906898642625%
unc-43 IV_-_10329195_10329201_10330669_10332268_10334125 5_Junction_59519_Junction_59521 J001 3_Junction_59521_Junction_59527 J001 3_Junction_59519_Junction_59523 J001 5_Junction_59523_Junction_59525_Junction_59527 J003	unc-43	WBGene00006779	K11E8.1	IV_-_10329195_10329201_10330669_10332268_10334125 5_Junction_59519_Junction_59521 J001 3_Junction_59521_Junction_59527 J001 3_Junction_59519_Junction_59523 J001 5_Junction_59523_Junction_59525_Junction_59527 J003					0%																											9.0472523343875%
unc-43 IV_-_10329195_10329201_10330669_10332268_10334125 5_Junction_59519_Junction_59521 J001 3_Junction_59521_Junction_59527 J001 3_Junction_59519_Junction_59523 J002 5_Junction_59523_Junction_59525_Junction_59527 J001	unc-43	WBGene00006779	K11E8.1	IV_-_10329195_10329201_10330669_10332268_10334125 5_Junction_59519_Junction_59521 J001 3_Junction_59521_Junction_59527 J001 3_Junction_59519_Junction_59523 J002 5_Junction_59523_Junction_59525_Junction_59527 J001					0%																											1.68805092365%
unc-43 IV_-_10329195_10329201_10330669_10332268_10334125 5_Junction_59519_Junction_59521 J001 3_Junction_59521_Junction_59527 J001 3_Junction_59519_Junction_59523 J002 5_Junction_59523_Junction_59525_Junction_59527 J002	unc-43	WBGene00006779	K11E8.1	IV_-_10329195_10329201_10330669_10332268_10334125 5_Junction_59519_Junction_59521 J001 3_Junction_59521_Junction_59527 J001 3_Junction_59519_Junction_59523 J002 5_Junction_59523_Junction_59525_Junction_59527 J002					0%																											0.1069070727375%
unc-43 IV_-_10329195_10329201_10330669_10332268_10334125 5_Junction_59519_Junction_59521 J001 3_Junction_59521_Junction_59527 J001 3_Junction_59519_Junction_59523 J002 5_Junction_59523_Junction_59525_Junction_59527 J003	unc-43	WBGene00006779	K11E8.1	IV_-_10329195_10329201_10330669_10332268_10334125 5_Junction_59519_Junction_59521 J001 3_Junction_59521_Junction_59527 J001 3_Junction_59519_Junction_59523 J002 5_Junction_59523_Junction_59525_Junction_59527 J003					0%																											4.32783029527917%
unc-43 IV_-_10329195_10329201_10330669_10332268_10334125 5_Junction_59519_Junction_59521 J001 3_Junction_59521_Junction_59527 J002 3_Junction_59519_Junction_59523 J001 5_Junction_59523_Junction_59525_Junction_59527 J001	unc-43	WBGene00006779	K11E8.1	IV_-_10329195_10329201_10330669_10332268_10334125 5_Junction_59519_Junction_59521 J001 3_Junction_59521_Junction_59527 J002 3_Junction_59519_Junction_59523 J001 5_Junction_59523_Junction_59525_Junction_59527 J001					0%																											6.25769079081667%
unc-43 IV_-_10329195_10329201_10330669_10332268_10334125 5_Junction_59519_Junction_59521 J001 3_Junction_59521_Junction_59527 J002 3_Junction_59519_Junction_59523 J001 5_Junction_59523_Junction_59525_Junction_59527 J002	unc-43	WBGene00006779	K11E8.1	IV_-_10329195_10329201_10330669_10332268_10334125 5_Junction_59519_Junction_59521 J001 3_Junction_59521_Junction_59527 J002 3_Junction_59519_Junction_59523 J001 5_Junction_59523_Junction_59525_Junction_59527 J002					0%																											1.1605566347375%
unc-43 IV_-_10329195_10329201_10330669_10332268_10334125 5_Junction_59519_Junction_59521 J001 3_Junction_59521_Junction_59527 J002 3_Junction_59519_Junction_59523 J001 5_Junction_59523_Junction_59525_Junction_59527 J003	unc-43	WBGene00006779	K11E8.1	IV_-_10329195_10329201_10330669_10332268_10334125 5_Junction_59519_Junction_59521 J001 3_Junction_59521_Junction_59527 J002 3_Junction_59519_Junction_59523 J001 5_Junction_59523_Junction_59525_Junction_59527 J003					0%																											20.2169858661125%
unc-43 IV_-_10329195_10329201_10330669_10332268_10334125 5_Junction_59519_Junction_59521 J001 3_Junction_59521_Junction_59527 J002 3_Junction_59519_Junction_59523 J002 5_Junction_59523_Junction_59525_Junction_59527 J001	unc-43	WBGene00006779	K11E8.1	IV_-_10329195_10329201_10330669_10332268_10334125 5_Junction_59519_Junction_59521 J001 3_Junction_59521_Junction_59527 J002 3_Junction_59519_Junction_59523 J002 5_Junction_59523_Junction_59525_Junction_59527 J001					0%																											3.39627844251667%
unc-43 IV_-_10329195_10329201_10330669_10332268_10334125 5_Junction_59519_Junction_59521 J001 3_Junction_59521_Junction_59527 J002 3_Junction_59519_Junction_59523 J002 5_Junction_59523_Junction_59525_Junction_59527 J002	unc-43	WBGene00006779	K11E8.1	IV_-_10329195_10329201_10330669_10332268_10334125 5_Junction_59519_Junction_59521 J001 3_Junction_59521_Junction_59527 J002 3_Junction_59519_Junction_59523 J002 5_Junction_59523_Junction_59525_Junction_59527 J002					0%																											0.261593761595833%
unc-43 IV_-_10329195_10329201_10330669_10332268_10334125 5_Junction_59519_Junction_59521 J001 3_Junction_59521_Junction_59527 J002 3_Junction_59519_Junction_59523 J002 5_Junction_59523_Junction_59525_Junction_59527 J003	unc-43	WBGene00006779	K11E8.1	IV_-_10329195_10329201_10330669_10332268_10334125 5_Junction_59519_Junction_59521 J001 3_Junction_59521_Junction_59527 J002 3_Junction_59519_Junction_59523 J002 5_Junction_59523_Junction_59525_Junction_59527 J003					0%																											9.25599783755417%
unc-43 IV_-_10329195_10329201_10330669_10332268_10334125 5_Junction_59519_Junction_59521 J002 3_Junction_59521_Junction_59527 J001 3_Junction_59519_Junction_59523 J001 5_Junction_59523_Junction_59525_Junction_59527 J001	unc-43	WBGene00006779	K11E8.1	IV_-_10329195_10329201_10330669_10332268_10334125 5_Junction_59519_Junction_59521 J002 3_Junction_59521_Junction_59527 J001 3_Junction_59519_Junction_59523 J001 5_Junction_59523_Junction_59525_Junction_59527 J001					0%																											2.19600507365%
unc-43 IV_-_10329195_10329201_10330669_10332268_10334125 5_Junction_59519_Junction_59521 J002 3_Junction_59521_Junction_59527 J001 3_Junction_59519_Junction_59523 J001 5_Junction_59523_Junction_59525_Junction_59527 J002	unc-43	WBGene00006779	K11E8.1	IV_-_10329195_10329201_10330669_10332268_10334125 5_Junction_59519_Junction_59521 J002 3_Junction_59521_Junction_59527 J001 3_Junction_59519_Junction_59523 J001 5_Junction_59523_Junction_59525_Junction_59527 J002					0%																											0.1735755732375%
unc-43 IV_-_10329195_10329201_10330669_10332268_10334125 5_Junction_59519_Junction_59521 J002 3_Junction_59521_Junction_59527 J001 3_Junction_59519_Junction_59523 J001 5_Junction_59523_Junction_59525_Junction_59527 J003	unc-43	WBGene00006779	K11E8.1	IV_-_10329195_10329201_10330669_10332268_10334125 5_Junction_59519_Junction_59521 J002 3_Junction_59521_Junction_59527 J001 3_Junction_59519_Junction_59523 J001 5_Junction_59523_Junction_59525_Junction_59527 J003					0%																											5.7279359781125%
unc-43 IV_-_10329195_10329201_10330669_10332268_10334125 5_Junction_59519_Junction_59521 J002 3_Junction_59521_Junction_59527 J001 3_Junction_59519_Junction_59523 J002 5_Junction_59523_Junction_59525_Junction_59527 J001	unc-43	WBGene00006779	K11E8.1	IV_-_10329195_10329201_10330669_10332268_10334125 5_Junction_59519_Junction_59521 J002 3_Junction_59521_Junction_59527 J001 3_Junction_59519_Junction_59523 J002 5_Junction_59523_Junction_59525_Junction_59527 J001					30%																											1.58827782635%
unc-43 IV_-_10329195_10329201_10330669_10332268_10334125 5_Junction_59519_Junction_59521 J002 3_Junction_59521_Junction_59527 J001 3_Junction_59519_Junction_59523 J002 5_Junction_59523_Junction_59525_Junction_59527 J002	unc-43	WBGene00006779	K11E8.1	IV_-_10329195_10329201_10330669_10332268_10334125 5_Junction_59519_Junction_59521 J002 3_Junction_59521_Junction_59527 J001 3_Junction_59519_Junction_59523 J002 5_Junction_59523_Junction_59525_Junction_59527 J002					6.665%																											0.0467144897625%
unc-43 IV_-_10329195_10329201_10330669_10332268_10334125 5_Junction_59519_Junction_59521 J002 3_Junction_59521_Junction_59527 J001 3_Junction_59519_Junction_59523 J002 5_Junction_59523_Junction_59525_Junction_59527 J003	unc-43	WBGene00006779	K11E8.1	IV_-_10329195_10329201_10330669_10332268_10334125 5_Junction_59519_Junction_59521 J002 3_Junction_59521_Junction_59527 J001 3_Junction_59519_Junction_59523 J002 5_Junction_59523_Junction_59525_Junction_59527 J003					13.335%																											3.72992772555417%
unc-43 IV_-_10329195_10329201_10330669_10332268_10334125 5_Junction_59519_Junction_59521 J002 3_Junction_59521_Junction_59527 J002 3_Junction_59519_Junction_59523 J001 5_Junction_59523_Junction_59525_Junction_59527 J001	unc-43	WBGene00006779	K11E8.1	IV_-_10329195_10329201_10330669_10332268_10334125 5_Junction_59519_Junction_59521 J002 3_Junction_59521_Junction_59527 J002 3_Junction_59519_Junction_59523 J001 5_Junction_59523_Junction_59525_Junction_59527 J001					0%																											4.32777629251667%
unc-43 IV_-_10329195_10329201_10330669_10332268_10334125 5_Junction_59519_Junction_59521 J002 3_Junction_59521_Junction_59527 J002 3_Junction_59519_Junction_59523 J001 5_Junction_59523_Junction_59525_Junction_59527 J002	unc-43	WBGene00006779	K11E8.1	IV_-_10329195_10329201_10330669_10332268_10334125 5_Junction_59519_Junction_59521 J002 3_Junction_59521_Junction_59527 J002 3_Junction_59519_Junction_59523 J001 5_Junction_59523_Junction_59525_Junction_59527 J002					0%																											0.4177329277625%
unc-43 IV_-_10329195_10329201_10330669_10332268_10334125 5_Junction_59519_Junction_59521 J002 3_Junction_59521_Junction_59527 J002 3_Junction_59519_Junction_59523 J001 5_Junction_59523_Junction_59525_Junction_59527 J003	unc-43	WBGene00006779	K11E8.1	IV_-_10329195_10329201_10330669_10332268_10334125 5_Junction_59519_Junction_59521 J002 3_Junction_59521_Junction_59527 J002 3_Junction_59519_Junction_59523 J001 5_Junction_59523_Junction_59525_Junction_59527 J003					0%																											12.0269658213875%
unc-43 IV_-_10329195_10329201_10330669_10332268_10334125 5_Junction_59519_Junction_59521 J002 3_Junction_59521_Junction_59527 J002 3_Junction_59519_Junction_59523 J002 5_Junction_59523_Junction_59525_Junction_59527 J001	unc-43	WBGene00006779	K11E8.1	IV_-_10329195_10329201_10330669_10332268_10334125 5_Junction_59519_Junction_59521 J002 3_Junction_59521_Junction_59527 J002 3_Junction_59519_Junction_59523 J002 5_Junction_59523_Junction_59525_Junction_59527 J001					30%																											3.00242114081667%
unc-43 IV_-_10329195_10329201_10330669_10332268_10334125 5_Junction_59519_Junction_59521 J002 3_Junction_59521_Junction_59527 J002 3_Junction_59519_Junction_59523 J002 5_Junction_59523_Junction_59525_Junction_59527 J002	unc-43	WBGene00006779	K11E8.1	IV_-_10329195_10329201_10330669_10332268_10334125 5_Junction_59519_Junction_59521 J002 3_Junction_59521_Junction_59527 J002 3_Junction_59519_Junction_59523 J002 5_Junction_59523_Junction_59525_Junction_59527 J002					6.665%																											0.118896342570833%
unc-43 IV_-_10329195_10329201_10330669_10332268_10334125 5_Junction_59519_Junction_59521 J002 3_Junction_59521_Junction_59527 J002 3_Junction_59519_Junction_59523 J002 5_Junction_59523_Junction_59525_Junction_59527 J003	unc-43	WBGene00006779	K11E8.1	IV_-_10329195_10329201_10330669_10332268_10334125 5_Junction_59519_Junction_59521 J002 3_Junction_59521_Junction_59527 J002 3_Junction_59519_Junction_59523 J002 5_Junction_59523_Junction_59525_Junction_59527 J003					13.335%																											7.49377080827917%
unc-43 IV_-_10329195_10329201_10330669_10332268_10334125 5_Junction_59758_Junction_59759_Junction_59760 J001 3_Junction_59760_Junction_59766 J001 3_Junction_59759_Junction_59765 J001 3_Junction_59758_Junction_59764 J001 5_Junction_59764_Junction_59765_Junction_59766 J001	unc-43	WBGene00006779	K11E8.1	IV_-_10329195_10329201_10330669_10332268_10334125 5_Junction_59758_Junction_59759_Junction_59760 J001 3_Junction_59760_Junction_59766 J001 3_Junction_59759_Junction_59765 J001 3_Junction_59758_Junction_59764 J001 5_Junction_59764_Junction_59765_Junction_59766 J001							0.381116695415142%														0.250811880799046%
unc-43 IV_-_10329195_10329201_10330669_10332268_10334125 5_Junction_59758_Junction_59759_Junction_59760 J001 3_Junction_59760_Junction_59766 J001 3_Junction_59759_Junction_59765 J001 3_Junction_59758_Junction_59764 J001 5_Junction_59764_Junction_59765_Junction_59766 J002	unc-43	WBGene00006779	K11E8.1	IV_-_10329195_10329201_10330669_10332268_10334125 5_Junction_59758_Junction_59759_Junction_59760 J001 3_Junction_59760_Junction_59766 J001 3_Junction_59759_Junction_59765 J001 3_Junction_59758_Junction_59764 J001 5_Junction_59764_Junction_59765_Junction_59766 J002							0.277184418099436%														0.171165149207501%
unc-43 IV_-_10329195_10329201_10330669_10332268_10334125 5_Junction_59758_Junction_59759_Junction_59760 J001 3_Junction_59760_Junction_59766 J001 3_Junction_59759_Junction_59765 J001 3_Junction_59758_Junction_59764 J001 5_Junction_59764_Junction_59765_Junction_59766 J003	unc-43	WBGene00006779	K11E8.1	IV_-_10329195_10329201_10330669_10332268_10334125 5_Junction_59758_Junction_59759_Junction_59760 J001 3_Junction_59760_Junction_59766 J001 3_Junction_59759_Junction_59765 J001 3_Junction_59758_Junction_59764 J001 5_Junction_59764_Junction_59765_Junction_59766 J003							1.17362178118324%														1.9290619894918%
unc-43 IV_-_10329195_10329201_10330669_10332268_10334125 5_Junction_59758_Junction_59759_Junction_59760 J001 3_Junction_59760_Junction_59766 J001 3_Junction_59759_Junction_59765 J001 3_Junction_59758_Junction_59764 J002 5_Junction_59764_Junction_59765_Junction_59766 J001	unc-43	WBGene00006779	K11E8.1	IV_-_10329195_10329201_10330669_10332268_10334125 5_Junction_59758_Junction_59759_Junction_59760 J001 3_Junction_59760_Junction_59766 J001 3_Junction_59759_Junction_59765 J001 3_Junction_59758_Junction_59764 J002 5_Junction_59764_Junction_59765_Junction_59766 J001							0.440989137099403%														0.209774464379534%
unc-43 IV_-_10329195_10329201_10330669_10332268_10334125 5_Junction_59758_Junction_59759_Junction_59760 J001 3_Junction_59760_Junction_59766 J001 3_Junction_59759_Junction_59765 J001 3_Junction_59758_Junction_59764 J002 5_Junction_59764_Junction_59765_Junction_59766 J002	unc-43	WBGene00006779	K11E8.1	IV_-_10329195_10329201_10330669_10332268_10334125 5_Junction_59758_Junction_59759_Junction_59760 J001 3_Junction_59760_Junction_59766 J001 3_Junction_59759_Junction_59765 J001 3_Junction_59758_Junction_59764 J002 5_Junction_59764_Junction_59765_Junction_59766 J002							0.295148142993149%														0.117840823658579%
unc-43 IV_-_10329195_10329201_10330669_10332268_10334125 5_Junction_59758_Junction_59759_Junction_59760 J001 3_Junction_59760_Junction_59766 J001 3_Junction_59759_Junction_59765 J001 3_Junction_59758_Junction_59764 J002 5_Junction_59764_Junction_59765_Junction_59766 J003	unc-43	WBGene00006779	K11E8.1	IV_-_10329195_10329201_10330669_10332268_10334125 5_Junction_59758_Junction_59759_Junction_59760 J001 3_Junction_59760_Junction_59766 J001 3_Junction_59759_Junction_59765 J001 3_Junction_59758_Junction_59764 J002 5_Junction_59764_Junction_59765_Junction_59766 J003							1.31509635705963%														1.30117260690717%
unc-43 IV_-_10329195_10329201_10330669_10332268_10334125 5_Junction_59758_Junction_59759_Junction_59760 J001 3_Junction_59760_Junction_59766 J001 3_Junction_59759_Junction_59765 J002 3_Junction_59758_Junction_59764 J001 5_Junction_59764_Junction_59765_Junction_59766 J001	unc-43	WBGene00006779	K11E8.1	IV_-_10329195_10329201_10330669_10332268_10334125 5_Junction_59758_Junction_59759_Junction_59760 J001 3_Junction_59760_Junction_59766 J001 3_Junction_59759_Junction_59765 J002 3_Junction_59758_Junction_59764 J001 5_Junction_59764_Junction_59765_Junction_59766 J001							0.220585527405578%														0.204349069100314%
unc-43 IV_-_10329195_10329201_10330669_10332268_10334125 5_Junction_59758_Junction_59759_Junction_59760 J001 3_Junction_59760_Junction_59766 J001 3_Junction_59759_Junction_59765 J002 3_Junction_59758_Junction_59764 J001 5_Junction_59764_Junction_59765_Junction_59766 J002	unc-43	WBGene00006779	K11E8.1	IV_-_10329195_10329201_10330669_10332268_10334125 5_Junction_59758_Junction_59759_Junction_59760 J001 3_Junction_59760_Junction_59766 J001 3_Junction_59759_Junction_59765 J002 3_Junction_59758_Junction_59764 J001 5_Junction_59764_Junction_59765_Junction_59766 J002							0.170515309455564%														0.124702337508769%
unc-43 IV_-_10329195_10329201_10330669_10332268_10334125 5_Junction_59758_Junction_59759_Junction_59760 J001 3_Junction_59760_Junction_59766 J001 3_Junction_59759_Junction_59765 J002 3_Junction_59758_Junction_59764 J001 5_Junction_59764_Junction_59765_Junction_59766 J003	unc-43	WBGene00006779	K11E8.1	IV_-_10329195_10329201_10330669_10332268_10334125 5_Junction_59758_Junction_59759_Junction_59760 J001 3_Junction_59760_Junction_59766 J001 3_Junction_59759_Junction_59765 J002 3_Junction_59758_Junction_59764 J001 5_Junction_59764_Junction_59765_Junction_59766 J003							0.708736559241038%														1.43485395049569%
unc-43 IV_-_10329195_10329201_10330669_10332268_10334125 5_Junction_59758_Junction_59759_Junction_59760 J001 3_Junction_59760_Junction_59766 J001 3_Junction_59759_Junction_59765 J002 3_Junction_59758_Junction_59764 J002 5_Junction_59764_Junction_59765_Junction_59766 J001	unc-43	WBGene00006779	K11E8.1	IV_-_10329195_10329201_10330669_10332268_10334125 5_Junction_59758_Junction_59759_Junction_59760 J001 3_Junction_59760_Junction_59766 J001 3_Junction_59759_Junction_59765 J002 3_Junction_59758_Junction_59764 J002 5_Junction_59764_Junction_59765_Junction_59766 J001							0.242489552029877%														0.189082465196106%
unc-43 IV_-_10329195_10329201_10330669_10332268_10334125 5_Junction_59758_Junction_59759_Junction_59760 J001 3_Junction_59760_Junction_59766 J001 3_Junction_59759_Junction_59765 J002 3_Junction_59758_Junction_59764 J002 5_Junction_59764_Junction_59765_Junction_59766 J002	unc-43	WBGene00006779	K11E8.1	IV_-_10329195_10329201_10330669_10332268_10334125 5_Junction_59758_Junction_59759_Junction_59760 J001 3_Junction_59760_Junction_59766 J001 3_Junction_59759_Junction_59765 J002 3_Junction_59758_Junction_59764 J002 5_Junction_59764_Junction_59765_Junction_59766 J002							0.171749474001851%														0.0971488244751512%
unc-43 IV_-_10329195_10329201_10330669_10332268_10334125 5_Junction_59758_Junction_59759_Junction_59760 J001 3_Junction_59760_Junction_59766 J001 3_Junction_59759_Junction_59765 J002 3_Junction_59758_Junction_59764 J002 5_Junction_59764_Junction_59765_Junction_59766 J003	unc-43	WBGene00006779	K11E8.1	IV_-_10329195_10329201_10330669_10332268_10334125 5_Junction_59758_Junction_59759_Junction_59760 J001 3_Junction_59760_Junction_59766 J001 3_Junction_59759_Junction_59765 J002 3_Junction_59758_Junction_59764 J002 5_Junction_59764_Junction_59765_Junction_59766 J003							0.741536546016092%														1.09135587783034%
unc-43 IV_-_10329195_10329201_10330669_10332268_10334125 5_Junction_59758_Junction_59759_Junction_59760 J001 3_Junction_59760_Junction_59766 J002 3_Junction_59759_Junction_59765 J001 3_Junction_59758_Junction_59764 J001 5_Junction_59764_Junction_59765_Junction_59766 J001	unc-43	WBGene00006779	K11E8.1	IV_-_10329195_10329201_10330669_10332268_10334125 5_Junction_59758_Junction_59759_Junction_59760 J001 3_Junction_59760_Junction_59766 J002 3_Junction_59759_Junction_59765 J001 3_Junction_59758_Junction_59764 J001 5_Junction_59764_Junction_59765_Junction_59766 J001							1.1696847864301%														0.562585520632204%
unc-43 IV_-_10329195_10329201_10330669_10332268_10334125 5_Junction_59758_Junction_59759_Junction_59760 J001 3_Junction_59760_Junction_59766 J002 3_Junction_59759_Junction_59765 J001 3_Junction_59758_Junction_59764 J001 5_Junction_59764_Junction_59765_Junction_59766 J002	unc-43	WBGene00006779	K11E8.1	IV_-_10329195_10329201_10330669_10332268_10334125 5_Junction_59758_Junction_59759_Junction_59760 J001 3_Junction_59760_Junction_59766 J002 3_Junction_59759_Junction_59765 J001 3_Junction_59758_Junction_59764 J001 5_Junction_59764_Junction_59765_Junction_59766 J002							0.917705550949376%														0.397855307573749%
unc-43 IV_-_10329195_10329201_10330669_10332268_10334125 5_Junction_59758_Junction_59759_Junction_59760 J001 3_Junction_59760_Junction_59766 J002 3_Junction_59759_Junction_59765 J001 3_Junction_59758_Junction_59764 J001 5_Junction_59764_Junction_59765_Junction_59766 J003	unc-43	WBGene00006779	K11E8.1	IV_-_10329195_10329201_10330669_10332268_10334125 5_Junction_59758_Junction_59759_Junction_59760 J001 3_Junction_59760_Junction_59766 J002 3_Junction_59759_Junction_59765 J001 3_Junction_59758_Junction_59764 J001 5_Junction_59764_Junction_59765_Junction_59766 J003							3.3505005353477%														4.4666200052207%
unc-43 IV_-_10329195_10329201_10330669_10332268_10334125 5_Junction_59758_Junction_59759_Junction_59760 J001 3_Junction_59760_Junction_59766 J002 3_Junction_59759_Junction_59765 J001 3_Junction_59758_Junction_59764 J002 5_Junction_59764_Junction_59765_Junction_59766 J001	unc-43	WBGene00006779	K11E8.1	IV_-_10329195_10329201_10330669_10332268_10334125 5_Junction_59758_Junction_59759_Junction_59760 J001 3_Junction_59760_Junction_59766 J002 3_Junction_59759_Junction_59765 J001 3_Junction_59758_Junction_59764 J002 5_Junction_59764_Junction_59765_Junction_59766 J001							1.17413506295535%														0.434858876214216%
unc-43 IV_-_10329195_10329201_10330669_10332268_10334125 5_Junction_59758_Junction_59759_Junction_59760 J001 3_Junction_59760_Junction_59766 J002 3_Junction_59759_Junction_59765 J001 3_Junction_59758_Junction_59764 J002 5_Junction_59764_Junction_59765_Junction_59766 J002	unc-43	WBGene00006779	K11E8.1	IV_-_10329195_10329201_10330669_10332268_10334125 5_Junction_59758_Junction_59759_Junction_59760 J001 3_Junction_59760_Junction_59766 J002 3_Junction_59759_Junction_59765 J001 3_Junction_59758_Junction_59764 J002 5_Junction_59764_Junction_59765_Junction_59766 J002							0.864725942033039%														0.241941336585171%
unc-43 IV_-_10329195_10329201_10330669_10332268_10334125 5_Junction_59758_Junction_59759_Junction_59760 J001 3_Junction_59760_Junction_59766 J002 3_Junction_59759_Junction_59765 J001 3_Junction_59758_Junction_59764 J002 5_Junction_59764_Junction_59765_Junction_59766 J003	unc-43	WBGene00006779	K11E8.1	IV_-_10329195_10329201_10330669_10332268_10334125 5_Junction_59758_Junction_59759_Junction_59760 J001 3_Junction_59760_Junction_59766 J002 3_Junction_59759_Junction_59765 J001 3_Junction_59758_Junction_59764 J002 5_Junction_59764_Junction_59765_Junction_59766 J003							3.32151334043443%														2.66308444785533%
unc-43 IV_-_10329195_10329201_10330669_10332268_10334125 5_Junction_59758_Junction_59759_Junction_59760 J001 3_Junction_59760_Junction_59766 J002 3_Junction_59759_Junction_59765 J002 3_Junction_59758_Junction_59764 J001 5_Junction_59764_Junction_59765_Junction_59766 J001	unc-43	WBGene00006779	K11E8.1	IV_-_10329195_10329201_10330669_10332268_10334125 5_Junction_59758_Junction_59759_Junction_59760 J001 3_Junction_59760_Junction_59766 J002 3_Junction_59759_Junction_59765 J002 3_Junction_59758_Junction_59764 J001 5_Junction_59764_Junction_59765_Junction_59766 J001							0.719199808049177%														0.438754301668436%
unc-43 IV_-_10329195_10329201_10330669_10332268_10334125 5_Junction_59758_Junction_59759_Junction_59760 J001 3_Junction_59760_Junction_59766 J002 3_Junction_59759_Junction_59765 J002 3_Junction_59758_Junction_59764 J001 5_Junction_59764_Junction_59765_Junction_59766 J002	unc-43	WBGene00006779	K11E8.1	IV_-_10329195_10329201_10330669_10332268_10334125 5_Junction_59758_Junction_59759_Junction_59760 J001 3_Junction_59760_Junction_59766 J002 3_Junction_59759_Junction_59765 J002 3_Junction_59758_Junction_59764 J001 5_Junction_59764_Junction_59765_Junction_59766 J002							0.585933751870624%														0.274024088609981%
unc-43 IV_-_10329195_10329201_10330669_10332268_10334125 5_Junction_59758_Junction_59759_Junction_59760 J001 3_Junction_59760_Junction_59766 J002 3_Junction_59759_Junction_59765 J002 3_Junction_59758_Junction_59764 J001 5_Junction_59764_Junction_59765_Junction_59766 J003	unc-43	WBGene00006779	K11E8.1	IV_-_10329195_10329201_10330669_10332268_10334125 5_Junction_59758_Junction_59759_Junction_59760 J001 3_Junction_59760_Junction_59766 J002 3_Junction_59759_Junction_59765 J002 3_Junction_59758_Junction_59764 J001 5_Junction_59764_Junction_59765_Junction_59766 J003							2.11703602655302%														3.11459649344181%
unc-43 IV_-_10329195_10329201_10330669_10332268_10334125 5_Junction_59758_Junction_59759_Junction_59760 J001 3_Junction_59760_Junction_59766 J002 3_Junction_59759_Junction_59765 J002 3_Junction_59758_Junction_59764 J002 5_Junction_59764_Junction_59765_Junction_59766 J001	unc-43	WBGene00006779	K11E8.1	IV_-_10329195_10329201_10330669_10332268_10334125 5_Junction_59758_Junction_59759_Junction_59760 J001 3_Junction_59760_Junction_59766 J002 3_Junction_59759_Junction_59765 J002 3_Junction_59758_Junction_59764 J002 5_Junction_59764_Junction_59765_Junction_59766 J001							0.695552180615368%														0.386982172010144%
unc-43 IV_-_10329195_10329201_10330669_10332268_10334125 5_Junction_59758_Junction_59759_Junction_59760 J001 3_Junction_59760_Junction_59766 J002 3_Junction_59759_Junction_59765 J002 3_Junction_59758_Junction_59764 J002 5_Junction_59764_Junction_59765_Junction_59766 J002	unc-43	WBGene00006779	K11E8.1	IV_-_10329195_10329201_10330669_10332268_10334125 5_Junction_59758_Junction_59759_Junction_59760 J001 3_Junction_59760_Junction_59766 J002 3_Junction_59759_Junction_59765 J002 3_Junction_59758_Junction_59764 J002 5_Junction_59764_Junction_59765_Junction_59766 J002							0.534159410596961%														0.194064632381099%
unc-43 IV_-_10329195_10329201_10330669_10332268_10334125 5_Junction_59758_Junction_59759_Junction_59760 J001 3_Junction_59760_Junction_59766 J002 3_Junction_59759_Junction_59765 J002 3_Junction_59758_Junction_59764 J002 5_Junction_59764_Junction_59765_Junction_59766 J003	unc-43	WBGene00006779	K11E8.1	IV_-_10329195_10329201_10330669_10332268_10334125 5_Junction_59758_Junction_59759_Junction_59760 J001 3_Junction_59760_Junction_59766 J002 3_Junction_59759_Junction_59765 J002 3_Junction_59758_Junction_59764 J002 5_Junction_59764_Junction_59765_Junction_59766 J003							2.00108410416485%														2.15524362875716%
unc-43 IV_-_10329195_10329201_10330669_10332268_10334125 5_Junction_59758_Junction_59759_Junction_59760 J002 3_Junction_59760_Junction_59766 J001 3_Junction_59759_Junction_59765 J001 3_Junction_59758_Junction_59764 J001 5_Junction_59764_Junction_59765_Junction_59766 J001	unc-43	WBGene00006779	K11E8.1	IV_-_10329195_10329201_10330669_10332268_10334125 5_Junction_59758_Junction_59759_Junction_59760 J002 3_Junction_59760_Junction_59766 J001 3_Junction_59759_Junction_59765 J001 3_Junction_59758_Junction_59764 J001 5_Junction_59764_Junction_59765_Junction_59766 J001							0.536857125377997%														0.151496908126133%
unc-43 IV_-_10329195_10329201_10330669_10332268_10334125 5_Junction_59758_Junction_59759_Junction_59760 J002 3_Junction_59760_Junction_59766 J001 3_Junction_59759_Junction_59765 J001 3_Junction_59758_Junction_59764 J001 5_Junction_59764_Junction_59765_Junction_59766 J002	unc-43	WBGene00006779	K11E8.1	IV_-_10329195_10329201_10330669_10332268_10334125 5_Junction_59758_Junction_59759_Junction_59760 J002 3_Junction_59760_Junction_59766 J001 3_Junction_59759_Junction_59765 J001 3_Junction_59758_Junction_59764 J001 5_Junction_59764_Junction_59765_Junction_59766 J002							0.425583879205035%														0.116678923959488%
unc-43 IV_-_10329195_10329201_10330669_10332268_10334125 5_Junction_59758_Junction_59759_Junction_59760 J002 3_Junction_59760_Junction_59766 J001 3_Junction_59759_Junction_59765 J001 3_Junction_59758_Junction_59764 J001 5_Junction_59764_Junction_59765_Junction_59766 J003	unc-43	WBGene00006779	K11E8.1	IV_-_10329195_10329201_10330669_10332268_10334125 5_Junction_59758_Junction_59759_Junction_59760 J002 3_Junction_59760_Junction_59766 J001 3_Junction_59759_Junction_59765 J001 3_Junction_59758_Junction_59764 J001 5_Junction_59764_Junction_59765_Junction_59766 J003							1.97966222671234%														1.23361471135124%
unc-43 IV_-_10329195_10329201_10330669_10332268_10334125 5_Junction_59758_Junction_59759_Junction_59760 J002 3_Junction_59760_Junction_59766 J001 3_Junction_59759_Junction_59765 J001 3_Junction_59758_Junction_59764 J002 5_Junction_59764_Junction_59765_Junction_59766 J001	unc-43	WBGene00006779	K11E8.1	IV_-_10329195_10329201_10330669_10332268_10334125 5_Junction_59758_Junction_59759_Junction_59760 J002 3_Junction_59760_Junction_59766 J001 3_Junction_59759_Junction_59765 J001 3_Junction_59758_Junction_59764 J002 5_Junction_59764_Junction_59765_Junction_59766 J001							0.66923512743636%														0.120581437184637%
unc-43 IV_-_10329195_10329201_10330669_10332268_10334125 5_Junction_59758_Junction_59759_Junction_59760 J002 3_Junction_59760_Junction_59766 J001 3_Junction_59759_Junction_59765 J001 3_Junction_59758_Junction_59764 J002 5_Junction_59764_Junction_59765_Junction_59766 J002	unc-43	WBGene00006779	K11E8.1	IV_-_10329195_10329201_10330669_10332268_10334125 5_Junction_59758_Junction_59759_Junction_59760 J002 3_Junction_59760_Junction_59766 J001 3_Junction_59759_Junction_59765 J001 3_Junction_59758_Junction_59764 J002 5_Junction_59764_Junction_59765_Junction_59766 J002							0.464837976841423%														0.0801885690887815%
unc-43 IV_-_10329195_10329201_10330669_10332268_10334125 5_Junction_59758_Junction_59759_Junction_59760 J002 3_Junction_59760_Junction_59766 J001 3_Junction_59759_Junction_59765 J001 3_Junction_59758_Junction_59764 J002 5_Junction_59764_Junction_59765_Junction_59766 J003	unc-43	WBGene00006779	K11E8.1	IV_-_10329195_10329201_10330669_10332268_10334125 5_Junction_59758_Junction_59759_Junction_59760 J002 3_Junction_59760_Junction_59766 J001 3_Junction_59759_Junction_59765 J001 3_Junction_59758_Junction_59764 J002 5_Junction_59764_Junction_59765_Junction_59766 J003							2.25426513640185%														0.823148545712647%
unc-43 IV_-_10329195_10329201_10330669_10332268_10334125 5_Junction_59758_Junction_59759_Junction_59760 J002 3_Junction_59760_Junction_59766 J001 3_Junction_59759_Junction_59765 J002 3_Junction_59758_Junction_59764 J001 5_Junction_59764_Junction_59765_Junction_59766 J001	unc-43	WBGene00006779	K11E8.1	IV_-_10329195_10329201_10330669_10332268_10334125 5_Junction_59758_Junction_59759_Junction_59760 J002 3_Junction_59760_Junction_59766 J001 3_Junction_59759_Junction_59765 J002 3_Junction_59758_Junction_59764 J001 5_Junction_59764_Junction_59765_Junction_59766 J001							0.295112560745473%														0.117810947357601%
unc-43 IV_-_10329195_10329201_10330669_10332268_10334125 5_Junction_59758_Junction_59759_Junction_59760 J002 3_Junction_59760_Junction_59766 J001 3_Junction_59759_Junction_59765 J002 3_Junction_59758_Junction_59764 J001 5_Junction_59764_Junction_59765_Junction_59766 J002	unc-43	WBGene00006779	K11E8.1	IV_-_10329195_10329201_10330669_10332268_10334125 5_Junction_59758_Junction_59759_Junction_59760 J002 3_Junction_59760_Junction_59766 J001 3_Junction_59759_Junction_59765 J002 3_Junction_59758_Junction_59764 J001 5_Junction_59764_Junction_59765_Junction_59766 J002							0.262905921107315%														0.0829929631909565%
unc-43 IV_-_10329195_10329201_10330669_10332268_10334125 5_Junction_59758_Junction_59759_Junction_59760 J002 3_Junction_59760_Junction_59766 J001 3_Junction_59759_Junction_59765 J002 3_Junction_59758_Junction_59764 J001 5_Junction_59764_Junction_59765_Junction_59766 J003	unc-43	WBGene00006779	K11E8.1	IV_-_10329195_10329201_10330669_10332268_10334125 5_Junction_59758_Junction_59759_Junction_59760 J002 3_Junction_59760_Junction_59766 J001 3_Junction_59759_Junction_59765 J002 3_Junction_59758_Junction_59764 J001 5_Junction_59764_Junction_59765_Junction_59766 J003							1.20426098315184%														0.885748849445795%
unc-43 IV_-_10329195_10329201_10330669_10332268_10334125 5_Junction_59758_Junction_59759_Junction_59760 J002 3_Junction_59760_Junction_59766 J001 3_Junction_59759_Junction_59765 J002 3_Junction_59758_Junction_59764 J002 5_Junction_59764_Junction_59765_Junction_59766 J001	unc-43	WBGene00006779	K11E8.1	IV_-_10329195_10329201_10330669_10332268_10334125 5_Junction_59758_Junction_59759_Junction_59760 J002 3_Junction_59760_Junction_59766 J001 3_Junction_59759_Junction_59765 J002 3_Junction_59758_Junction_59764 J002 5_Junction_59764_Junction_59765_Junction_59766 J001							0.34276514741517%														0.103403118906629%
unc-43 IV_-_10329195_10329201_10330669_10332268_10334125 5_Junction_59758_Junction_59759_Junction_59760 J002 3_Junction_59760_Junction_59766 J001 3_Junction_59759_Junction_59765 J002 3_Junction_59758_Junction_59764 J002 5_Junction_59764_Junction_59765_Junction_59766 J002	unc-43	WBGene00006779	K11E8.1	IV_-_10329195_10329201_10330669_10332268_10334125 5_Junction_59758_Junction_59759_Junction_59760 J002 3_Junction_59760_Junction_59766 J001 3_Junction_59759_Junction_59765 J002 3_Junction_59758_Junction_59764 J002 5_Junction_59764_Junction_59765_Junction_59766 J002							0.263879053621227%														0.0630102508107735%
unc-43 IV_-_10329195_10329201_10330669_10332268_10334125 5_Junction_59758_Junction_59759_Junction_59760 J002 3_Junction_59760_Junction_59766 J001 3_Junction_59759_Junction_59765 J002 3_Junction_59758_Junction_59764 J002 5_Junction_59764_Junction_59765_Junction_59766 J003	unc-43	WBGene00006779	K11E8.1	IV_-_10329195_10329201_10330669_10332268_10334125 5_Junction_59758_Junction_59759_Junction_59760 J002 3_Junction_59760_Junction_59766 J001 3_Junction_59759_Junction_59765 J002 3_Junction_59758_Junction_59764 J002 5_Junction_59764_Junction_59765_Junction_59766 J003							1.24298861198397%														0.65565698379032%
unc-43 IV_-_10329195_10329201_10330669_10332268_10334125 5_Junction_59758_Junction_59759_Junction_59760 J002 3_Junction_59760_Junction_59766 J002 3_Junction_59759_Junction_59765 J001 3_Junction_59758_Junction_59764 J001 5_Junction_59764_Junction_59765_Junction_59766 J001	unc-43	WBGene00006779	K11E8.1	IV_-_10329195_10329201_10330669_10332268_10334125 5_Junction_59758_Junction_59759_Junction_59760 J002 3_Junction_59760_Junction_59766 J002 3_Junction_59759_Junction_59765 J001 3_Junction_59758_Junction_59764 J001 5_Junction_59764_Junction_59765_Junction_59766 J001							1.45107987490375%														0.324266380707066%
unc-43 IV_-_10329195_10329201_10330669_10332268_10334125 5_Junction_59758_Junction_59759_Junction_59760 J002 3_Junction_59760_Junction_59766 J002 3_Junction_59759_Junction_59765 J001 3_Junction_59758_Junction_59764 J001 5_Junction_59764_Junction_59765_Junction_59766 J002	unc-43	WBGene00006779	K11E8.1	IV_-_10329195_10329201_10330669_10332268_10334125 5_Junction_59758_Junction_59759_Junction_59760 J002 3_Junction_59760_Junction_59766 J002 3_Junction_59759_Junction_59765 J001 3_Junction_59758_Junction_59764 J001 5_Junction_59764_Junction_59765_Junction_59766 J002							1.22283036023325%														0.251959193223711%
unc-43 IV_-_10329195_10329201_10330669_10332268_10334125 5_Junction_59758_Junction_59759_Junction_59760 J002 3_Junction_59760_Junction_59766 J002 3_Junction_59759_Junction_59765 J001 3_Junction_59758_Junction_59764 J001 5_Junction_59764_Junction_59765_Junction_59766 J003	unc-43	WBGene00006779	K11E8.1	IV_-_10329195_10329201_10330669_10332268_10334125 5_Junction_59758_Junction_59759_Junction_59760 J002 3_Junction_59760_Junction_59766 J002 3_Junction_59759_Junction_59765 J001 3_Junction_59758_Junction_59764 J001 5_Junction_59764_Junction_59765_Junction_59766 J003							4.95179399274263%														2.72427197930814%
unc-43 IV_-_10329195_10329201_10330669_10332268_10334125 5_Junction_59758_Junction_59759_Junction_59760 J002 3_Junction_59760_Junction_59766 J002 3_Junction_59759_Junction_59765 J001 3_Junction_59758_Junction_59764 J002 5_Junction_59764_Junction_59765_Junction_59766 J001	unc-43	WBGene00006779	K11E8.1	IV_-_10329195_10329201_10330669_10332268_10334125 5_Junction_59758_Junction_59759_Junction_59760 J002 3_Junction_59760_Junction_59766 J002 3_Junction_59759_Junction_59765 J001 3_Junction_59758_Junction_59764 J002 5_Junction_59764_Junction_59765_Junction_59766 J001							1.5563245635569%														0.235614119007164%
unc-43 IV_-_10329195_10329201_10330669_10332268_10334125 5_Junction_59758_Junction_59759_Junction_59760 J002 3_Junction_59760_Junction_59766 J002 3_Junction_59759_Junction_59765 J001 3_Junction_59758_Junction_59764 J002 5_Junction_59764_Junction_59765_Junction_59766 J002	unc-43	WBGene00006779	K11E8.1	IV_-_10329195_10329201_10330669_10332268_10334125 5_Junction_59758_Junction_59759_Junction_59760 J002 3_Junction_59760_Junction_59766 J002 3_Junction_59759_Junction_59765 J001 3_Junction_59758_Junction_59764 J002 5_Junction_59764_Junction_59765_Junction_59766 J002							1.18291667872029%														0.150602533753018%
unc-43 IV_-_10329195_10329201_10330669_10332268_10334125 5_Junction_59758_Junction_59759_Junction_59760 J002 3_Junction_59760_Junction_59766 J002 3_Junction_59759_Junction_59765 J001 3_Junction_59758_Junction_59764 J002 5_Junction_59764_Junction_59765_Junction_59766 J003	unc-43	WBGene00006779	K11E8.1	IV_-_10329195_10329201_10330669_10332268_10334125 5_Junction_59758_Junction_59759_Junction_59760 J002 3_Junction_59760_Junction_59766 J002 3_Junction_59759_Junction_59765 J001 3_Junction_59758_Junction_59764 J002 5_Junction_59764_Junction_59765_Junction_59766 J003							5.02910805786819%														1.57949513255298%
unc-43 IV_-_10329195_10329201_10330669_10332268_10334125 5_Junction_59758_Junction_59759_Junction_59760 J002 3_Junction_59760_Junction_59766 J002 3_Junction_59759_Junction_59765 J002 3_Junction_59758_Junction_59764 J001 5_Junction_59764_Junction_59765_Junction_59766 J001	unc-43	WBGene00006779	K11E8.1	IV_-_10329195_10329201_10330669_10332268_10334125 5_Junction_59758_Junction_59759_Junction_59760 J002 3_Junction_59760_Junction_59766 J002 3_Junction_59759_Junction_59765 J002 3_Junction_59758_Junction_59764 J001 5_Junction_59764_Junction_59765_Junction_59766 J001							0.864642937772783%														0.241873846259199%
unc-43 IV_-_10329195_10329201_10330669_10332268_10334125 5_Junction_59758_Junction_59759_Junction_59760 J002 3_Junction_59760_Junction_59766 J002 3_Junction_59759_Junction_59765 J002 3_Junction_59758_Junction_59764 J001 5_Junction_59764_Junction_59765_Junction_59766 J002	unc-43	WBGene00006779	K11E8.1	IV_-_10329195_10329201_10330669_10332268_10334125 5_Junction_59758_Junction_59759_Junction_59760 J002 3_Junction_59760_Junction_59766 J002 3_Junction_59759_Junction_59765 J002 3_Junction_59758_Junction_59764 J001 5_Junction_59764_Junction_59765_Junction_59766 J002							0.787508891579397%														0.169566658775843%
unc-43 IV_-_10329195_10329201_10330669_10332268_10334125 5_Junction_59758_Junction_59759_Junction_59760 J002 3_Junction_59760_Junction_59766 J002 3_Junction_59759_Junction_59765 J002 3_Junction_59758_Junction_59764 J001 5_Junction_59764_Junction_59765_Junction_59766 J003	unc-43	WBGene00006779	K11E8.1	IV_-_10329195_10329201_10330669_10332268_10334125 5_Junction_59758_Junction_59759_Junction_59760 J002 3_Junction_59760_Junction_59766 J002 3_Junction_59759_Junction_59765 J002 3_Junction_59758_Junction_59764 J001 5_Junction_59764_Junction_59765_Junction_59766 J003							3.16571949646819%														1.83981382991983%
unc-43 IV_-_10329195_10329201_10330669_10332268_10334125 5_Junction_59758_Junction_59759_Junction_59760 J002 3_Junction_59760_Junction_59766 J002 3_Junction_59759_Junction_59765 J002 3_Junction_59758_Junction_59764 J002 5_Junction_59764_Junction_59765_Junction_59766 J001	unc-43	WBGene00006779	K11E8.1	IV_-_10329195_10329201_10330669_10332268_10334125 5_Junction_59758_Junction_59759_Junction_59760 J002 3_Junction_59760_Junction_59766 J002 3_Junction_59759_Junction_59765 J002 3_Junction_59758_Junction_59764 J002 5_Junction_59764_Junction_59765_Junction_59766 J001							0.873633662791575%														0.200605242451572%
unc-43 IV_-_10329195_10329201_10330669_10332268_10334125 5_Junction_59758_Junction_59759_Junction_59760 J002 3_Junction_59760_Junction_59766 J002 3_Junction_59759_Junction_59765 J002 3_Junction_59758_Junction_59764 J002 5_Junction_59764_Junction_59765_Junction_59766 J002	unc-43	WBGene00006779	K11E8.1	IV_-_10329195_10329201_10330669_10332268_10334125 5_Junction_59758_Junction_59759_Junction_59760 J002 3_Junction_59760_Junction_59766 J002 3_Junction_59759_Junction_59765 J002 3_Junction_59758_Junction_59764 J002 5_Junction_59764_Junction_59765_Junction_59766 J002							0.72049848869206%														0.115593657197426%
unc-43 IV_-_10329195_10329201_10330669_10332268_10334125 5_Junction_59758_Junction_59759_Junction_59760 J002 3_Junction_59760_Junction_59766 J002 3_Junction_59759_Junction_59765 J002 3_Junction_59758_Junction_59764 J002 5_Junction_59764_Junction_59765_Junction_59766 J003	unc-43	WBGene00006779	K11E8.1	IV_-_10329195_10329201_10330669_10332268_10334125 5_Junction_59758_Junction_59759_Junction_59760 J002 3_Junction_59760_Junction_59766 J002 3_Junction_59759_Junction_59765 J002 3_Junction_59758_Junction_59764 J002 5_Junction_59764_Junction_59765_Junction_59766 J003							2.98408924467099%														1.21932321791905%
unc-43 IV_-_10329195_10329201_10330669_10332268_10334125 5_Junction_59758_Junction_59759_Junction_59760 J003 3_Junction_59760_Junction_59766 J001 3_Junction_59759_Junction_59765 J001 3_Junction_59758_Junction_59764 J001 5_Junction_59764_Junction_59765_Junction_59766 J001	unc-43	WBGene00006779	K11E8.1	IV_-_10329195_10329201_10330669_10332268_10334125 5_Junction_59758_Junction_59759_Junction_59760 J003 3_Junction_59760_Junction_59766 J001 3_Junction_59759_Junction_59765 J001 3_Junction_59758_Junction_59764 J001 5_Junction_59764_Junction_59765_Junction_59766 J001							0.653292214254991%														0.70285120946452%
unc-43 IV_-_10329195_10329201_10330669_10332268_10334125 5_Junction_59758_Junction_59759_Junction_59760 J003 3_Junction_59760_Junction_59766 J001 3_Junction_59759_Junction_59765 J001 3_Junction_59758_Junction_59764 J001 5_Junction_59764_Junction_59765_Junction_59766 J002	unc-43	WBGene00006779	K11E8.1	IV_-_10329195_10329201_10330669_10332268_10334125 5_Junction_59758_Junction_59759_Junction_59760 J003 3_Junction_59760_Junction_59766 J001 3_Junction_59759_Junction_59765 J001 3_Junction_59758_Junction_59764 J001 5_Junction_59764_Junction_59765_Junction_59766 J002							0.550913093519579%														0.48847264749271%
unc-43 IV_-_10329195_10329201_10330669_10332268_10334125 5_Junction_59758_Junction_59759_Junction_59760 J003 3_Junction_59760_Junction_59766 J001 3_Junction_59759_Junction_59765 J001 3_Junction_59758_Junction_59764 J001 5_Junction_59764_Junction_59765_Junction_59766 J003	unc-43	WBGene00006779	K11E8.1	IV_-_10329195_10329201_10330669_10332268_10334125 5_Junction_59758_Junction_59759_Junction_59760 J003 3_Junction_59760_Junction_59766 J001 3_Junction_59759_Junction_59765 J001 3_Junction_59758_Junction_59764 J001 5_Junction_59764_Junction_59765_Junction_59766 J003							2.81520188593224%														5.84058129812008%
unc-43 IV_-_10329195_10329201_10330669_10332268_10334125 5_Junction_59758_Junction_59759_Junction_59760 J003 3_Junction_59760_Junction_59766 J001 3_Junction_59759_Junction_59765 J001 3_Junction_59758_Junction_59764 J002 5_Junction_59764_Junction_59765_Junction_59766 J001	unc-43	WBGene00006779	K11E8.1	IV_-_10329195_10329201_10330669_10332268_10334125 5_Junction_59758_Junction_59759_Junction_59760 J003 3_Junction_59760_Junction_59766 J001 3_Junction_59759_Junction_59765 J001 3_Junction_59758_Junction_59764 J002 5_Junction_59764_Junction_59765_Junction_59766 J001							0.872291008291107%														0.61840979437113%
unc-43 IV_-_10329195_10329201_10330669_10332268_10334125 5_Junction_59758_Junction_59759_Junction_59760 J003 3_Junction_59760_Junction_59766 J001 3_Junction_59759_Junction_59765 J001 3_Junction_59758_Junction_59764 J002 5_Junction_59764_Junction_59765_Junction_59766 J002	unc-43	WBGene00006779	K11E8.1	IV_-_10329195_10329201_10330669_10332268_10334125 5_Junction_59758_Junction_59759_Junction_59760 J003 3_Junction_59760_Junction_59766 J001 3_Junction_59759_Junction_59765 J001 3_Junction_59758_Junction_59764 J002 5_Junction_59764_Junction_59765_Junction_59766 J002							0.618213548216378%														0.39048236551794%
unc-43 IV_-_10329195_10329201_10330669_10332268_10334125 5_Junction_59758_Junction_59759_Junction_59760 J003 3_Junction_59760_Junction_59766 J001 3_Junction_59759_Junction_59765 J001 3_Junction_59758_Junction_59764 J002 5_Junction_59764_Junction_59765_Junction_59766 J003	unc-43	WBGene00006779	K11E8.1	IV_-_10329195_10329201_10330669_10332268_10334125 5_Junction_59758_Junction_59759_Junction_59760 J003 3_Junction_59760_Junction_59766 J001 3_Junction_59759_Junction_59765 J001 3_Junction_59758_Junction_59764 J002 5_Junction_59764_Junction_59765_Junction_59766 J003							3.2180809959607%														4.58958634301706%
unc-43 IV_-_10329195_10329201_10330669_10332268_10334125 5_Junction_59758_Junction_59759_Junction_59760 J003 3_Junction_59760_Junction_59766 J001 3_Junction_59759_Junction_59765 J002 3_Junction_59758_Junction_59764 J001 5_Junction_59764_Junction_59765_Junction_59766 J001	unc-43	WBGene00006779	K11E8.1	IV_-_10329195_10329201_10330669_10332268_10334125 5_Junction_59758_Junction_59759_Junction_59760 J003 3_Junction_59760_Junction_59766 J001 3_Junction_59759_Junction_59765 J002 3_Junction_59758_Junction_59764 J001 5_Junction_59764_Junction_59765_Junction_59766 J001							0.346471111500819%														0.599996008784885%
unc-43 IV_-_10329195_10329201_10330669_10332268_10334125 5_Junction_59758_Junction_59759_Junction_59760 J003 3_Junction_59760_Junction_59766 J001 3_Junction_59759_Junction_59765 J002 3_Junction_59758_Junction_59764 J001 5_Junction_59764_Junction_59765_Junction_59766 J002	unc-43	WBGene00006779	K11E8.1	IV_-_10329195_10329201_10330669_10332268_10334125 5_Junction_59758_Junction_59759_Junction_59760 J003 3_Junction_59760_Junction_59766 J001 3_Junction_59759_Junction_59765 J002 3_Junction_59758_Junction_59764 J001 5_Junction_59764_Junction_59765_Junction_59766 J002							0.345046839113071%														0.385617446813075%
unc-43 IV_-_10329195_10329201_10330669_10332268_10334125 5_Junction_59758_Junction_59759_Junction_59760 J003 3_Junction_59760_Junction_59766 J001 3_Junction_59759_Junction_59765 J002 3_Junction_59758_Junction_59764 J001 5_Junction_59764_Junction_59765_Junction_59766 J003	unc-43	WBGene00006779	K11E8.1	IV_-_10329195_10329201_10330669_10332268_10334125 5_Junction_59758_Junction_59759_Junction_59760 J003 3_Junction_59760_Junction_59766 J001 3_Junction_59759_Junction_59765 J002 3_Junction_59758_Junction_59764 J001 5_Junction_59764_Junction_59765_Junction_59766 J003							1.7470048685793%														4.83749174591539%
unc-43 IV_-_10329195_10329201_10330669_10332268_10334125 5_Junction_59758_Junction_59759_Junction_59760 J003 3_Junction_59760_Junction_59766 J001 3_Junction_59759_Junction_59765 J002 3_Junction_59758_Junction_59764 J002 5_Junction_59764_Junction_59765_Junction_59766 J001	unc-43	WBGene00006779	K11E8.1	IV_-_10329195_10329201_10330669_10332268_10334125 5_Junction_59758_Junction_59759_Junction_59760 J003 3_Junction_59760_Junction_59766 J001 3_Junction_59759_Junction_59765 J002 3_Junction_59758_Junction_59764 J002 5_Junction_59764_Junction_59765_Junction_59766 J001							0.430813543028083%														0.553643625179465%
unc-43 IV_-_10329195_10329201_10330669_10332268_10334125 5_Junction_59758_Junction_59759_Junction_59760 J003 3_Junction_59760_Junction_59766 J001 3_Junction_59759_Junction_59765 J002 3_Junction_59758_Junction_59764 J002 5_Junction_59764_Junction_59765_Junction_59766 J002	unc-43	WBGene00006779	K11E8.1	IV_-_10329195_10329201_10330669_10332268_10334125 5_Junction_59758_Junction_59759_Junction_59760 J003 3_Junction_59760_Junction_59766 J001 3_Junction_59759_Junction_59765 J002 3_Junction_59758_Junction_59764 J002 5_Junction_59764_Junction_59765_Junction_59766 J002							0.350104093825972%														0.325716196326275%
unc-43 IV_-_10329195_10329201_10330669_10332268_10334125 5_Junction_59758_Junction_59759_Junction_59760 J003 3_Junction_59760_Junction_59766 J001 3_Junction_59759_Junction_59765 J002 3_Junction_59758_Junction_59764 J002 5_Junction_59764_Junction_59765_Junction_59766 J003	unc-43	WBGene00006779	K11E8.1	IV_-_10329195_10329201_10330669_10332268_10334125 5_Junction_59758_Junction_59759_Junction_59760 J003 3_Junction_59760_Junction_59766 J001 3_Junction_59759_Junction_59765 J002 3_Junction_59758_Junction_59764 J002 5_Junction_59764_Junction_59765_Junction_59766 J003							1.78894354777776%														3.99119442102247%
unc-43 IV_-_10329195_10329201_10330669_10332268_10334125 5_Junction_59758_Junction_59759_Junction_59760 J003 3_Junction_59760_Junction_59766 J002 3_Junction_59759_Junction_59765 J001 3_Junction_59758_Junction_59764 J001 5_Junction_59764_Junction_59765_Junction_59766 J001	unc-43	WBGene00006779	K11E8.1	IV_-_10329195_10329201_10330669_10332268_10334125 5_Junction_59758_Junction_59759_Junction_59760 J003 3_Junction_59760_Junction_59766 J002 3_Junction_59759_Junction_59765 J001 3_Junction_59758_Junction_59764 J001 5_Junction_59764_Junction_59765_Junction_59766 J001							1.31509781856802%														1.30104562702103%
unc-43 IV_-_10329195_10329201_10330669_10332268_10334125 5_Junction_59758_Junction_59759_Junction_59760 J003 3_Junction_59760_Junction_59766 J002 3_Junction_59759_Junction_59765 J001 3_Junction_59758_Junction_59764 J001 5_Junction_59764_Junction_59765_Junction_59766 J002	unc-43	WBGene00006779	K11E8.1	IV_-_10329195_10329201_10330669_10332268_10334125 5_Junction_59758_Junction_59759_Junction_59760 J003 3_Junction_59760_Junction_59766 J002 3_Junction_59759_Junction_59765 J001 3_Junction_59758_Junction_59764 J001 5_Junction_59764_Junction_59765_Junction_59766 J002							1.20423831161832%														0.88589570529284%
unc-43 IV_-_10329195_10329201_10330669_10332268_10334125 5_Junction_59758_Junction_59759_Junction_59760 J003 3_Junction_59760_Junction_59766 J002 3_Junction_59759_Junction_59765 J001 3_Junction_59758_Junction_59764 J001 5_Junction_59764_Junction_59765_Junction_59766 J003	unc-43	WBGene00006779	K11E8.1	IV_-_10329195_10329201_10330669_10332268_10334125 5_Junction_59758_Junction_59759_Junction_59760 J003 3_Junction_59760_Junction_59766 J002 3_Junction_59759_Junction_59765 J001 3_Junction_59758_Junction_59764 J001 5_Junction_59764_Junction_59765_Junction_59766 J003							5.83342469950685%														10.595356497758%
unc-43 IV_-_10329195_10329201_10330669_10332268_10334125 5_Junction_59758_Junction_59759_Junction_59760 J003 3_Junction_59760_Junction_59766 J002 3_Junction_59759_Junction_59765 J001 3_Junction_59758_Junction_59764 J002 5_Junction_59764_Junction_59765_Junction_59766 J001	unc-43	WBGene00006779	K11E8.1	IV_-_10329195_10329201_10330669_10332268_10334125 5_Junction_59758_Junction_59759_Junction_59760 J003 3_Junction_59760_Junction_59766 J002 3_Junction_59759_Junction_59765 J001 3_Junction_59758_Junction_59764 J002 5_Junction_59764_Junction_59765_Junction_59766 J001							1.61528333571088%														1.11025440709332%
unc-43 IV_-_10329195_10329201_10330669_10332268_10334125 5_Junction_59758_Junction_59759_Junction_59760 J003 3_Junction_59760_Junction_59766 J002 3_Junction_59759_Junction_59765 J001 3_Junction_59758_Junction_59764 J002 5_Junction_59764_Junction_59765_Junction_59766 J002	unc-43	WBGene00006779	K11E8.1	IV_-_10329195_10329201_10330669_10332268_10334125 5_Junction_59758_Junction_59759_Junction_59760 J003 3_Junction_59760_Junction_59766 J002 3_Junction_59759_Junction_59765 J001 3_Junction_59758_Junction_59764 J002 5_Junction_59764_Junction_59765_Junction_59766 J002							1.24304359757072%														0.65588006964651%
unc-43 IV_-_10329195_10329201_10330669_10332268_10334125 5_Junction_59758_Junction_59759_Junction_59760 J003 3_Junction_59760_Junction_59766 J002 3_Junction_59759_Junction_59765 J001 3_Junction_59758_Junction_59764 J002 5_Junction_59764_Junction_59765_Junction_59766 J003	unc-43	WBGene00006779	K11E8.1	IV_-_10329195_10329201_10330669_10332268_10334125 5_Junction_59758_Junction_59759_Junction_59760 J003 3_Junction_59760_Junction_59766 J002 3_Junction_59759_Junction_59765 J001 3_Junction_59758_Junction_59764 J002 5_Junction_59764_Junction_59765_Junction_59766 J003							6.1600027408502%														7.74355394270481%
unc-43 IV_-_10329195_10329201_10330669_10332268_10334125 5_Junction_59758_Junction_59759_Junction_59760 J003 3_Junction_59760_Junction_59766 J002 3_Junction_59759_Junction_59765 J002 3_Junction_59758_Junction_59764 J001 5_Junction_59764_Junction_59765_Junction_59766 J001	unc-43	WBGene00006779	K11E8.1	IV_-_10329195_10329201_10330669_10332268_10334125 5_Junction_59758_Junction_59759_Junction_59760 J003 3_Junction_59760_Junction_59766 J002 3_Junction_59759_Junction_59765 J002 3_Junction_59758_Junction_59764 J001 5_Junction_59764_Junction_59765_Junction_59766 J001							0.741577539576171%														1.09126463757957%
unc-43 IV_-_10329195_10329201_10330669_10332268_10334125 5_Junction_59758_Junction_59759_Junction_59760 J003 3_Junction_59760_Junction_59766 J002 3_Junction_59759_Junction_59765 J002 3_Junction_59758_Junction_59764 J001 5_Junction_59764_Junction_59765_Junction_59766 J002	unc-43	WBGene00006779	K11E8.1	IV_-_10329195_10329201_10330669_10332268_10334125 5_Junction_59758_Junction_59759_Junction_59760 J003 3_Junction_59760_Junction_59766 J002 3_Junction_59759_Junction_59765 J002 3_Junction_59758_Junction_59764 J001 5_Junction_59764_Junction_59765_Junction_59766 J002							0.787939923249029%														0.676114715851375%
unc-43 IV_-_10329195_10329201_10330669_10332268_10334125 5_Junction_59758_Junction_59759_Junction_59760 J003 3_Junction_59760_Junction_59766 J002 3_Junction_59759_Junction_59765 J002 3_Junction_59758_Junction_59764 J001 5_Junction_59764_Junction_59765_Junction_59766 J003	unc-43	WBGene00006779	K11E8.1	IV_-_10329195_10329201_10330669_10332268_10334125 5_Junction_59758_Junction_59759_Junction_59760 J003 3_Junction_59760_Junction_59766 J002 3_Junction_59759_Junction_59765 J002 3_Junction_59758_Junction_59764 J001 5_Junction_59764_Junction_59765_Junction_59766 J003							3.80251269458161%														8.43668342453149%
unc-43 IV_-_10329195_10329201_10330669_10332268_10334125 5_Junction_59758_Junction_59759_Junction_59760 J003 3_Junction_59760_Junction_59766 J002 3_Junction_59759_Junction_59765 J002 3_Junction_59758_Junction_59764 J002 5_Junction_59764_Junction_59765_Junction_59766 J001	unc-43	WBGene00006779	K11E8.1	IV_-_10329195_10329201_10330669_10332268_10334125 5_Junction_59758_Junction_59759_Junction_59760 J003 3_Junction_59760_Junction_59766 J002 3_Junction_59759_Junction_59765 J002 3_Junction_59758_Junction_59764 J002 5_Junction_59764_Junction_59765_Junction_59766 J001							0.846769679069927%														1.00167469050608%
unc-43 IV_-_10329195_10329201_10330669_10332268_10334125 5_Junction_59758_Junction_59759_Junction_59760 J003 3_Junction_59760_Junction_59766 J002 3_Junction_59759_Junction_59765 J002 3_Junction_59758_Junction_59764 J002 5_Junction_59764_Junction_59765_Junction_59766 J002	unc-43	WBGene00006779	K11E8.1	IV_-_10329195_10329201_10330669_10332268_10334125 5_Junction_59758_Junction_59759_Junction_59760 J003 3_Junction_59760_Junction_59766 J002 3_Junction_59759_Junction_59765 J002 3_Junction_59758_Junction_59764 J002 5_Junction_59764_Junction_59765_Junction_59766 J002							0.747417342886928%														0.547300353059275%
unc-43 IV_-_10329195_10329201_10330669_10332268_10334125 5_Junction_59758_Junction_59759_Junction_59760 J003 3_Junction_59760_Junction_59766 J002 3_Junction_59759_Junction_59765 J002 3_Junction_59758_Junction_59764 J002 5_Junction_59764_Junction_59765_Junction_59766 J003	unc-43	WBGene00006779	K11E8.1	IV_-_10329195_10329201_10330669_10332268_10334125 5_Junction_59758_Junction_59759_Junction_59760 J003 3_Junction_59760_Junction_59766 J002 3_Junction_59759_Junction_59765 J002 3_Junction_59758_Junction_59764 J002 5_Junction_59764_Junction_59765_Junction_59766 J003							3.64381556681133%														6.68918457693066%
unc-43 IV_-_10329195_10329201_10330669_10332268_10334125 5_Junction_59812_Junction_59813_Junction_59814 J001 3_Junction_59814_Junction_59820 J001 3_Junction_59813_Junction_59819 J001 3_Junction_59812_Junction_59818 J001 5_Junction_59818_Junction_59819_Junction_59820 J001	unc-43	WBGene00006779	K11E8.1	IV_-_10329195_10329201_10330669_10332268_10334125 5_Junction_59812_Junction_59813_Junction_59814 J001 3_Junction_59814_Junction_59820 J001 3_Junction_59813_Junction_59819 J001 3_Junction_59812_Junction_59818 J001 5_Junction_59818_Junction_59819_Junction_59820 J001							0.381116695415142%												0.0200909078496%
unc-43 IV_-_10329195_10329201_10330669_10332268_10334125 5_Junction_59812_Junction_59813_Junction_59814 J001 3_Junction_59814_Junction_59820 J001 3_Junction_59813_Junction_59819 J001 3_Junction_59812_Junction_59818 J001 5_Junction_59818_Junction_59819_Junction_59820 J002	unc-43	WBGene00006779	K11E8.1	IV_-_10329195_10329201_10330669_10332268_10334125 5_Junction_59812_Junction_59813_Junction_59814 J001 3_Junction_59814_Junction_59820 J001 3_Junction_59813_Junction_59819 J001 3_Junction_59812_Junction_59818 J001 5_Junction_59818_Junction_59819_Junction_59820 J002							0.277184418099436%												0.0168268345371%
unc-43 IV_-_10329195_10329201_10330669_10332268_10334125 5_Junction_59812_Junction_59813_Junction_59814 J001 3_Junction_59814_Junction_59820 J001 3_Junction_59813_Junction_59819 J001 3_Junction_59812_Junction_59818 J001 5_Junction_59818_Junction_59819_Junction_59820 J003	unc-43	WBGene00006779	K11E8.1	IV_-_10329195_10329201_10330669_10332268_10334125 5_Junction_59812_Junction_59813_Junction_59814 J001 3_Junction_59814_Junction_59820 J001 3_Junction_59813_Junction_59819 J001 3_Junction_59812_Junction_59818 J001 5_Junction_59818_Junction_59819_Junction_59820 J003							1.17362178118324%												0.4762710911133%
unc-43 IV_-_10329195_10329201_10330669_10332268_10334125 5_Junction_59812_Junction_59813_Junction_59814 J001 3_Junction_59814_Junction_59820 J001 3_Junction_59813_Junction_59819 J001 3_Junction_59812_Junction_59818 J002 5_Junction_59818_Junction_59819_Junction_59820 J001	unc-43	WBGene00006779	K11E8.1	IV_-_10329195_10329201_10330669_10332268_10334125 5_Junction_59812_Junction_59813_Junction_59814 J001 3_Junction_59814_Junction_59820 J001 3_Junction_59813_Junction_59819 J001 3_Junction_59812_Junction_59818 J002 5_Junction_59818_Junction_59819_Junction_59820 J001							0.440989137099403%												0.0200909078496%
unc-43 IV_-_10329195_10329201_10330669_10332268_10334125 5_Junction_59812_Junction_59813_Junction_59814 J001 3_Junction_59814_Junction_59820 J001 3_Junction_59813_Junction_59819 J001 3_Junction_59812_Junction_59818 J002 5_Junction_59818_Junction_59819_Junction_59820 J002	unc-43	WBGene00006779	K11E8.1	IV_-_10329195_10329201_10330669_10332268_10334125 5_Junction_59812_Junction_59813_Junction_59814 J001 3_Junction_59814_Junction_59820 J001 3_Junction_59813_Junction_59819 J001 3_Junction_59812_Junction_59818 J002 5_Junction_59818_Junction_59819_Junction_59820 J002							0.295148142993149%												0.0168268345371%
unc-43 IV_-_10329195_10329201_10330669_10332268_10334125 5_Junction_59812_Junction_59813_Junction_59814 J001 3_Junction_59814_Junction_59820 J001 3_Junction_59813_Junction_59819 J001 3_Junction_59812_Junction_59818 J002 5_Junction_59818_Junction_59819_Junction_59820 J003	unc-43	WBGene00006779	K11E8.1	IV_-_10329195_10329201_10330669_10332268_10334125 5_Junction_59812_Junction_59813_Junction_59814 J001 3_Junction_59814_Junction_59820 J001 3_Junction_59813_Junction_59819 J001 3_Junction_59812_Junction_59818 J002 5_Junction_59818_Junction_59819_Junction_59820 J003							1.31509635705963%												0.4762710911133%
unc-43 IV_-_10329195_10329201_10330669_10332268_10334125 5_Junction_59812_Junction_59813_Junction_59814 J001 3_Junction_59814_Junction_59820 J001 3_Junction_59813_Junction_59819 J002 3_Junction_59812_Junction_59818 J001 5_Junction_59818_Junction_59819_Junction_59820 J001	unc-43	WBGene00006779	K11E8.1	IV_-_10329195_10329201_10330669_10332268_10334125 5_Junction_59812_Junction_59813_Junction_59814 J001 3_Junction_59814_Junction_59820 J001 3_Junction_59813_Junction_59819 J002 3_Junction_59812_Junction_59818 J001 5_Junction_59818_Junction_59819_Junction_59820 J001							0.220585527405578%												0.0030185691504%
unc-43 IV_-_10329195_10329201_10330669_10332268_10334125 5_Junction_59812_Junction_59813_Junction_59814 J001 3_Junction_59814_Junction_59820 J001 3_Junction_59813_Junction_59819 J002 3_Junction_59812_Junction_59818 J001 5_Junction_59818_Junction_59819_Junction_59820 J002	unc-43	WBGene00006779	K11E8.1	IV_-_10329195_10329201_10330669_10332268_10334125 5_Junction_59812_Junction_59813_Junction_59814 J001 3_Junction_59814_Junction_59820 J001 3_Junction_59813_Junction_59819 J002 3_Junction_59812_Junction_59818 J001 5_Junction_59818_Junction_59819_Junction_59820 J002							0.170515309455564%												0.0025522729629%
unc-43 IV_-_10329195_10329201_10330669_10332268_10334125 5_Junction_59812_Junction_59813_Junction_59814 J001 3_Junction_59814_Junction_59820 J001 3_Junction_59813_Junction_59819 J002 3_Junction_59812_Junction_59818 J001 5_Junction_59818_Junction_59819_Junction_59820 J003	unc-43	WBGene00006779	K11E8.1	IV_-_10329195_10329201_10330669_10332268_10334125 5_Junction_59812_Junction_59813_Junction_59814 J001 3_Junction_59814_Junction_59820 J001 3_Junction_59813_Junction_59819 J002 3_Junction_59812_Junction_59818 J001 5_Junction_59818_Junction_59819_Junction_59820 J003							0.708736559241038%												0.0708603243867%
unc-43 IV_-_10329195_10329201_10330669_10332268_10334125 5_Junction_59812_Junction_59813_Junction_59814 J001 3_Junction_59814_Junction_59820 J001 3_Junction_59813_Junction_59819 J002 3_Junction_59812_Junction_59818 J002 5_Junction_59818_Junction_59819_Junction_59820 J001	unc-43	WBGene00006779	K11E8.1	IV_-_10329195_10329201_10330669_10332268_10334125 5_Junction_59812_Junction_59813_Junction_59814 J001 3_Junction_59814_Junction_59820 J001 3_Junction_59813_Junction_59819 J002 3_Junction_59812_Junction_59818 J002 5_Junction_59818_Junction_59819_Junction_59820 J001							0.242489552029877%												0.0030185691504%
unc-43 IV_-_10329195_10329201_10330669_10332268_10334125 5_Junction_59812_Junction_59813_Junction_59814 J001 3_Junction_59814_Junction_59820 J001 3_Junction_59813_Junction_59819 J002 3_Junction_59812_Junction_59818 J002 5_Junction_59818_Junction_59819_Junction_59820 J002	unc-43	WBGene00006779	K11E8.1	IV_-_10329195_10329201_10330669_10332268_10334125 5_Junction_59812_Junction_59813_Junction_59814 J001 3_Junction_59814_Junction_59820 J001 3_Junction_59813_Junction_59819 J002 3_Junction_59812_Junction_59818 J002 5_Junction_59818_Junction_59819_Junction_59820 J002							0.171749474001851%												0.0025522729629%
unc-43 IV_-_10329195_10329201_10330669_10332268_10334125 5_Junction_59812_Junction_59813_Junction_59814 J001 3_Junction_59814_Junction_59820 J001 3_Junction_59813_Junction_59819 J002 3_Junction_59812_Junction_59818 J002 5_Junction_59818_Junction_59819_Junction_59820 J003	unc-43	WBGene00006779	K11E8.1	IV_-_10329195_10329201_10330669_10332268_10334125 5_Junction_59812_Junction_59813_Junction_59814 J001 3_Junction_59814_Junction_59820 J001 3_Junction_59813_Junction_59819 J002 3_Junction_59812_Junction_59818 J002 5_Junction_59818_Junction_59819_Junction_59820 J003							0.741536546016092%												0.0708603243867%
unc-43 IV_-_10329195_10329201_10330669_10332268_10334125 5_Junction_59812_Junction_59813_Junction_59814 J001 3_Junction_59814_Junction_59820 J002 3_Junction_59813_Junction_59819 J001 3_Junction_59812_Junction_59818 J001 5_Junction_59818_Junction_59819_Junction_59820 J001	unc-43	WBGene00006779	K11E8.1	IV_-_10329195_10329201_10330669_10332268_10334125 5_Junction_59812_Junction_59813_Junction_59814 J001 3_Junction_59814_Junction_59820 J002 3_Junction_59813_Junction_59819 J001 3_Junction_59812_Junction_59818 J001 5_Junction_59818_Junction_59819_Junction_59820 J001							1.1696847864301%												0.0312760301504%
unc-43 IV_-_10329195_10329201_10330669_10332268_10334125 5_Junction_59812_Junction_59813_Junction_59814 J001 3_Junction_59814_Junction_59820 J002 3_Junction_59813_Junction_59819 J001 3_Junction_59812_Junction_59818 J001 5_Junction_59818_Junction_59819_Junction_59820 J002	unc-43	WBGene00006779	K11E8.1	IV_-_10329195_10329201_10330669_10332268_10334125 5_Junction_59812_Junction_59813_Junction_59814 J001 3_Junction_59814_Junction_59820 J002 3_Junction_59813_Junction_59819 J001 3_Junction_59812_Junction_59818 J001 5_Junction_59818_Junction_59819_Junction_59820 J002							0.917705550949376%												0.0248429159629%
unc-43 IV_-_10329195_10329201_10330669_10332268_10334125 5_Junction_59812_Junction_59813_Junction_59814 J001 3_Junction_59814_Junction_59820 J002 3_Junction_59813_Junction_59819 J001 3_Junction_59812_Junction_59818 J001 5_Junction_59818_Junction_59819_Junction_59820 J003	unc-43	WBGene00006779	K11E8.1	IV_-_10329195_10329201_10330669_10332268_10334125 5_Junction_59812_Junction_59813_Junction_59814 J001 3_Junction_59814_Junction_59820 J002 3_Junction_59813_Junction_59819 J001 3_Junction_59812_Junction_59818 J001 5_Junction_59818_Junction_59819_Junction_59820 J003							3.3505005353477%												0.7805097203867%
unc-43 IV_-_10329195_10329201_10330669_10332268_10334125 5_Junction_59812_Junction_59813_Junction_59814 J001 3_Junction_59814_Junction_59820 J002 3_Junction_59813_Junction_59819 J001 3_Junction_59812_Junction_59818 J002 5_Junction_59818_Junction_59819_Junction_59820 J001	unc-43	WBGene00006779	K11E8.1	IV_-_10329195_10329201_10330669_10332268_10334125 5_Junction_59812_Junction_59813_Junction_59814 J001 3_Junction_59814_Junction_59820 J002 3_Junction_59813_Junction_59819 J001 3_Junction_59812_Junction_59818 J002 5_Junction_59818_Junction_59819_Junction_59820 J001							1.17413506295535%												0.0312760301504%
unc-43 IV_-_10329195_10329201_10330669_10332268_10334125 5_Junction_59812_Junction_59813_Junction_59814 J001 3_Junction_59814_Junction_59820 J002 3_Junction_59813_Junction_59819 J001 3_Junction_59812_Junction_59818 J002 5_Junction_59818_Junction_59819_Junction_59820 J002	unc-43	WBGene00006779	K11E8.1	IV_-_10329195_10329201_10330669_10332268_10334125 5_Junction_59812_Junction_59813_Junction_59814 J001 3_Junction_59814_Junction_59820 J002 3_Junction_59813_Junction_59819 J001 3_Junction_59812_Junction_59818 J002 5_Junction_59818_Junction_59819_Junction_59820 J002							0.864725942033039%												0.0248429159629%
unc-43 IV_-_10329195_10329201_10330669_10332268_10334125 5_Junction_59812_Junction_59813_Junction_59814 J001 3_Junction_59814_Junction_59820 J002 3_Junction_59813_Junction_59819 J001 3_Junction_59812_Junction_59818 J002 5_Junction_59818_Junction_59819_Junction_59820 J003	unc-43	WBGene00006779	K11E8.1	IV_-_10329195_10329201_10330669_10332268_10334125 5_Junction_59812_Junction_59813_Junction_59814 J001 3_Junction_59814_Junction_59820 J002 3_Junction_59813_Junction_59819 J001 3_Junction_59812_Junction_59818 J002 5_Junction_59818_Junction_59819_Junction_59820 J003							3.32151334043443%												0.7805097203867%
unc-43 IV_-_10329195_10329201_10330669_10332268_10334125 5_Junction_59812_Junction_59813_Junction_59814 J001 3_Junction_59814_Junction_59820 J002 3_Junction_59813_Junction_59819 J002 3_Junction_59812_Junction_59818 J001 5_Junction_59818_Junction_59819_Junction_59820 J001	unc-43	WBGene00006779	K11E8.1	IV_-_10329195_10329201_10330669_10332268_10334125 5_Junction_59812_Junction_59813_Junction_59814 J001 3_Junction_59814_Junction_59820 J002 3_Junction_59813_Junction_59819 J002 3_Junction_59812_Junction_59818 J001 5_Junction_59818_Junction_59819_Junction_59820 J001							0.719199808049177%												0.0046694928496%
unc-43 IV_-_10329195_10329201_10330669_10332268_10334125 5_Junction_59812_Junction_59813_Junction_59814 J001 3_Junction_59814_Junction_59820 J002 3_Junction_59813_Junction_59819 J002 3_Junction_59812_Junction_59818 J001 5_Junction_59818_Junction_59819_Junction_59820 J002	unc-43	WBGene00006779	K11E8.1	IV_-_10329195_10329201_10330669_10332268_10334125 5_Junction_59812_Junction_59813_Junction_59814 J001 3_Junction_59814_Junction_59820 J002 3_Junction_59813_Junction_59819 J002 3_Junction_59812_Junction_59818 J001 5_Junction_59818_Junction_59819_Junction_59820 J002							0.585933751870624%												4.76708380987043%
unc-43 IV_-_10329195_10329201_10330669_10332268_10334125 5_Junction_59812_Junction_59813_Junction_59814 J001 3_Junction_59814_Junction_59820 J002 3_Junction_59813_Junction_59819 J002 3_Junction_59812_Junction_59818 J001 5_Junction_59818_Junction_59819_Junction_59820 J003	unc-43	WBGene00006779	K11E8.1	IV_-_10329195_10329201_10330669_10332268_10334125 5_Junction_59812_Junction_59813_Junction_59814 J001 3_Junction_59814_Junction_59820 J002 3_Junction_59813_Junction_59819 J002 3_Junction_59812_Junction_59818 J001 5_Junction_59818_Junction_59819_Junction_59820 J003							2.11703602655302%												28.6853313641133%
unc-43 IV_-_10329195_10329201_10330669_10332268_10334125 5_Junction_59812_Junction_59813_Junction_59814 J001 3_Junction_59814_Junction_59820 J002 3_Junction_59813_Junction_59819 J002 3_Junction_59812_Junction_59818 J002 5_Junction_59818_Junction_59819_Junction_59820 J001	unc-43	WBGene00006779	K11E8.1	IV_-_10329195_10329201_10330669_10332268_10334125 5_Junction_59812_Junction_59813_Junction_59814 J001 3_Junction_59814_Junction_59820 J002 3_Junction_59813_Junction_59819 J002 3_Junction_59812_Junction_59818 J002 5_Junction_59818_Junction_59819_Junction_59820 J001							0.695552180615368%												0.0046694928496%
unc-43 IV_-_10329195_10329201_10330669_10332268_10334125 5_Junction_59812_Junction_59813_Junction_59814 J001 3_Junction_59814_Junction_59820 J002 3_Junction_59813_Junction_59819 J002 3_Junction_59812_Junction_59818 J002 5_Junction_59818_Junction_59819_Junction_59820 J002	unc-43	WBGene00006779	K11E8.1	IV_-_10329195_10329201_10330669_10332268_10334125 5_Junction_59812_Junction_59813_Junction_59814 J001 3_Junction_59814_Junction_59820 J002 3_Junction_59813_Junction_59819 J002 3_Junction_59812_Junction_59818 J002 5_Junction_59818_Junction_59819_Junction_59820 J002							0.534159410596961%												0.0037504765371%
unc-43 IV_-_10329195_10329201_10330669_10332268_10334125 5_Junction_59812_Junction_59813_Junction_59814 J001 3_Junction_59814_Junction_59820 J002 3_Junction_59813_Junction_59819 J002 3_Junction_59812_Junction_59818 J002 5_Junction_59818_Junction_59819_Junction_59820 J003	unc-43	WBGene00006779	K11E8.1	IV_-_10329195_10329201_10330669_10332268_10334125 5_Junction_59812_Junction_59813_Junction_59814 J001 3_Junction_59814_Junction_59820 J002 3_Junction_59813_Junction_59819 J002 3_Junction_59812_Junction_59818 J002 5_Junction_59818_Junction_59819_Junction_59820 J003							2.00108410416485%												0.1153313641133%
unc-43 IV_-_10329195_10329201_10330669_10332268_10334125 5_Junction_59812_Junction_59813_Junction_59814 J002 3_Junction_59814_Junction_59820 J001 3_Junction_59813_Junction_59819 J001 3_Junction_59812_Junction_59818 J001 5_Junction_59818_Junction_59819_Junction_59820 J001	unc-43	WBGene00006779	K11E8.1	IV_-_10329195_10329201_10330669_10332268_10334125 5_Junction_59812_Junction_59813_Junction_59814 J002 3_Junction_59814_Junction_59820 J001 3_Junction_59813_Junction_59819 J001 3_Junction_59812_Junction_59818 J001 5_Junction_59818_Junction_59819_Junction_59820 J001							0.536857125377997%												0.11102806427412%
unc-43 IV_-_10329195_10329201_10330669_10332268_10334125 5_Junction_59812_Junction_59813_Junction_59814 J002 3_Junction_59814_Junction_59820 J001 3_Junction_59813_Junction_59819 J001 3_Junction_59812_Junction_59818 J001 5_Junction_59818_Junction_59819_Junction_59820 J002	unc-43	WBGene00006779	K11E8.1	IV_-_10329195_10329201_10330669_10332268_10334125 5_Junction_59812_Junction_59813_Junction_59814 J002 3_Junction_59814_Junction_59820 J001 3_Junction_59813_Junction_59819 J001 3_Junction_59812_Junction_59818 J001 5_Junction_59818_Junction_59819_Junction_59820 J002							0.425583879205035%												0.09960029792412%
unc-43 IV_-_10329195_10329201_10330669_10332268_10334125 5_Junction_59812_Junction_59813_Junction_59814 J002 3_Junction_59814_Junction_59820 J001 3_Junction_59813_Junction_59819 J001 3_Junction_59812_Junction_59818 J001 5_Junction_59818_Junction_59819_Junction_59820 J003	unc-43	WBGene00006779	K11E8.1	IV_-_10329195_10329201_10330669_10332268_10334125 5_Junction_59812_Junction_59813_Junction_59814 J002 3_Junction_59814_Junction_59820 J001 3_Junction_59813_Junction_59819 J001 3_Junction_59812_Junction_59818 J001 5_Junction_59818_Junction_59819_Junction_59820 J003							1.97966222671234%												2.44088024650176%
unc-43 IV_-_10329195_10329201_10330669_10332268_10334125 5_Junction_59812_Junction_59813_Junction_59814 J002 3_Junction_59814_Junction_59820 J001 3_Junction_59813_Junction_59819 J001 3_Junction_59812_Junction_59818 J002 5_Junction_59818_Junction_59819_Junction_59820 J001	unc-43	WBGene00006779	K11E8.1	IV_-_10329195_10329201_10330669_10332268_10334125 5_Junction_59812_Junction_59813_Junction_59814 J002 3_Junction_59814_Junction_59820 J001 3_Junction_59813_Junction_59819 J001 3_Junction_59812_Junction_59818 J002 5_Junction_59818_Junction_59819_Junction_59820 J001							0.66923512743636%												0.11102806427412%
unc-43 IV_-_10329195_10329201_10330669_10332268_10334125 5_Junction_59812_Junction_59813_Junction_59814 J002 3_Junction_59814_Junction_59820 J001 3_Junction_59813_Junction_59819 J001 3_Junction_59812_Junction_59818 J002 5_Junction_59818_Junction_59819_Junction_59820 J002	unc-43	WBGene00006779	K11E8.1	IV_-_10329195_10329201_10330669_10332268_10334125 5_Junction_59812_Junction_59813_Junction_59814 J002 3_Junction_59814_Junction_59820 J001 3_Junction_59813_Junction_59819 J001 3_Junction_59812_Junction_59818 J002 5_Junction_59818_Junction_59819_Junction_59820 J002							0.464837976841423%												0.09960029792412%
unc-43 IV_-_10329195_10329201_10330669_10332268_10334125 5_Junction_59812_Junction_59813_Junction_59814 J002 3_Junction_59814_Junction_59820 J001 3_Junction_59813_Junction_59819 J001 3_Junction_59812_Junction_59818 J002 5_Junction_59818_Junction_59819_Junction_59820 J003	unc-43	WBGene00006779	K11E8.1	IV_-_10329195_10329201_10330669_10332268_10334125 5_Junction_59812_Junction_59813_Junction_59814 J002 3_Junction_59814_Junction_59820 J001 3_Junction_59813_Junction_59819 J001 3_Junction_59812_Junction_59818 J002 5_Junction_59818_Junction_59819_Junction_59820 J003							2.25426513640185%												2.44088024650176%
unc-43 IV_-_10329195_10329201_10330669_10332268_10334125 5_Junction_59812_Junction_59813_Junction_59814 J002 3_Junction_59814_Junction_59820 J001 3_Junction_59813_Junction_59819 J002 3_Junction_59812_Junction_59818 J001 5_Junction_59818_Junction_59819_Junction_59820 J001	unc-43	WBGene00006779	K11E8.1	IV_-_10329195_10329201_10330669_10332268_10334125 5_Junction_59812_Junction_59813_Junction_59814 J002 3_Junction_59814_Junction_59820 J001 3_Junction_59813_Junction_59819 J002 3_Junction_59812_Junction_59818 J001 5_Junction_59818_Junction_59819_Junction_59820 J001							0.295112560745473%												0.01682616812588%
unc-43 IV_-_10329195_10329201_10330669_10332268_10334125 5_Junction_59812_Junction_59813_Junction_59814 J002 3_Junction_59814_Junction_59820 J001 3_Junction_59813_Junction_59819 J002 3_Junction_59812_Junction_59818 J001 5_Junction_59818_Junction_59819_Junction_59820 J002	unc-43	WBGene00006779	K11E8.1	IV_-_10329195_10329201_10330669_10332268_10334125 5_Junction_59812_Junction_59813_Junction_59814 J002 3_Junction_59814_Junction_59820 J001 3_Junction_59813_Junction_59819 J002 3_Junction_59812_Junction_59818 J001 5_Junction_59818_Junction_59819_Junction_59820 J002							0.262905921107315%												0.01519363007588%
unc-43 IV_-_10329195_10329201_10330669_10332268_10334125 5_Junction_59812_Junction_59813_Junction_59814 J002 3_Junction_59814_Junction_59820 J001 3_Junction_59813_Junction_59819 J002 3_Junction_59812_Junction_59818 J001 5_Junction_59818_Junction_59819_Junction_59820 J003	unc-43	WBGene00006779	K11E8.1	IV_-_10329195_10329201_10330669_10332268_10334125 5_Junction_59812_Junction_59813_Junction_59814 J002 3_Junction_59814_Junction_59820 J001 3_Junction_59813_Junction_59819 J002 3_Junction_59812_Junction_59818 J001 5_Junction_59818_Junction_59819_Junction_59820 J003							1.20426098315184%												0.36704059309824%
unc-43 IV_-_10329195_10329201_10330669_10332268_10334125 5_Junction_59812_Junction_59813_Junction_59814 J002 3_Junction_59814_Junction_59820 J001 3_Junction_59813_Junction_59819 J002 3_Junction_59812_Junction_59818 J002 5_Junction_59818_Junction_59819_Junction_59820 J001	unc-43	WBGene00006779	K11E8.1	IV_-_10329195_10329201_10330669_10332268_10334125 5_Junction_59812_Junction_59813_Junction_59814 J002 3_Junction_59814_Junction_59820 J001 3_Junction_59813_Junction_59819 J002 3_Junction_59812_Junction_59818 J002 5_Junction_59818_Junction_59819_Junction_59820 J001							0.34276514741517%												0.01682616812588%
unc-43 IV_-_10329195_10329201_10330669_10332268_10334125 5_Junction_59812_Junction_59813_Junction_59814 J002 3_Junction_59814_Junction_59820 J001 3_Junction_59813_Junction_59819 J002 3_Junction_59812_Junction_59818 J002 5_Junction_59818_Junction_59819_Junction_59820 J002	unc-43	WBGene00006779	K11E8.1	IV_-_10329195_10329201_10330669_10332268_10334125 5_Junction_59812_Junction_59813_Junction_59814 J002 3_Junction_59814_Junction_59820 J001 3_Junction_59813_Junction_59819 J002 3_Junction_59812_Junction_59818 J002 5_Junction_59818_Junction_59819_Junction_59820 J002							0.263879053621227%												0.01519363007588%
unc-43 IV_-_10329195_10329201_10330669_10332268_10334125 5_Junction_59812_Junction_59813_Junction_59814 J002 3_Junction_59814_Junction_59820 J001 3_Junction_59813_Junction_59819 J002 3_Junction_59812_Junction_59818 J002 5_Junction_59818_Junction_59819_Junction_59820 J003	unc-43	WBGene00006779	K11E8.1	IV_-_10329195_10329201_10330669_10332268_10334125 5_Junction_59812_Junction_59813_Junction_59814 J002 3_Junction_59814_Junction_59820 J001 3_Junction_59813_Junction_59819 J002 3_Junction_59812_Junction_59818 J002 5_Junction_59818_Junction_59819_Junction_59820 J003							1.24298861198397%												0.36704059309824%
unc-43 IV_-_10329195_10329201_10330669_10332268_10334125 5_Junction_59812_Junction_59813_Junction_59814 J002 3_Junction_59814_Junction_59820 J002 3_Junction_59813_Junction_59819 J001 3_Junction_59812_Junction_59818 J001 5_Junction_59818_Junction_59819_Junction_59820 J001	unc-43	WBGene00006779	K11E8.1	IV_-_10329195_10329201_10330669_10332268_10334125 5_Junction_59812_Junction_59813_Junction_59814 J002 3_Junction_59814_Junction_59820 J002 3_Junction_59813_Junction_59819 J001 3_Junction_59812_Junction_59818 J001 5_Junction_59818_Junction_59819_Junction_59820 J001							1.45107987490375%												0.164729140992547%
unc-43 IV_-_10329195_10329201_10330669_10332268_10334125 5_Junction_59812_Junction_59813_Junction_59814 J002 3_Junction_59814_Junction_59820 J002 3_Junction_59813_Junction_59819 J001 3_Junction_59812_Junction_59818 J001 5_Junction_59818_Junction_59819_Junction_59820 J002	unc-43	WBGene00006779	K11E8.1	IV_-_10329195_10329201_10330669_10332268_10334125 5_Junction_59812_Junction_59813_Junction_59814 J002 3_Junction_59814_Junction_59820 J002 3_Junction_59813_Junction_59819 J001 3_Junction_59812_Junction_59818 J001 5_Junction_59818_Junction_59819_Junction_59820 J002							1.22283036023325%												0.142206324009213%
unc-43 IV_-_10329195_10329201_10330669_10332268_10334125 5_Junction_59812_Junction_59813_Junction_59814 J002 3_Junction_59814_Junction_59820 J002 3_Junction_59813_Junction_59819 J001 3_Junction_59812_Junction_59818 J001 5_Junction_59818_Junction_59819_Junction_59820 J003	unc-43	WBGene00006779	K11E8.1	IV_-_10329195_10329201_10330669_10332268_10334125 5_Junction_59812_Junction_59813_Junction_59814 J002 3_Junction_59814_Junction_59820 J002 3_Junction_59813_Junction_59819 J001 3_Junction_59812_Junction_59818 J001 5_Junction_59818_Junction_59819_Junction_59820 J003							4.95179399274263%												3.78244609296491%
unc-43 IV_-_10329195_10329201_10330669_10332268_10334125 5_Junction_59812_Junction_59813_Junction_59814 J002 3_Junction_59814_Junction_59820 J002 3_Junction_59813_Junction_59819 J001 3_Junction_59812_Junction_59818 J002 5_Junction_59818_Junction_59819_Junction_59820 J001	unc-43	WBGene00006779	K11E8.1	IV_-_10329195_10329201_10330669_10332268_10334125 5_Junction_59812_Junction_59813_Junction_59814 J002 3_Junction_59814_Junction_59820 J002 3_Junction_59813_Junction_59819 J001 3_Junction_59812_Junction_59818 J002 5_Junction_59818_Junction_59819_Junction_59820 J001							1.5563245635569%												0.164729140992547%
unc-43 IV_-_10329195_10329201_10330669_10332268_10334125 5_Junction_59812_Junction_59813_Junction_59814 J002 3_Junction_59814_Junction_59820 J002 3_Junction_59813_Junction_59819 J001 3_Junction_59812_Junction_59818 J002 5_Junction_59818_Junction_59819_Junction_59820 J002	unc-43	WBGene00006779	K11E8.1	IV_-_10329195_10329201_10330669_10332268_10334125 5_Junction_59812_Junction_59813_Junction_59814 J002 3_Junction_59814_Junction_59820 J002 3_Junction_59813_Junction_59819 J001 3_Junction_59812_Junction_59818 J002 5_Junction_59818_Junction_59819_Junction_59820 J002							1.18291667872029%												0.142206324009213%
unc-43 IV_-_10329195_10329201_10330669_10332268_10334125 5_Junction_59812_Junction_59813_Junction_59814 J002 3_Junction_59814_Junction_59820 J002 3_Junction_59813_Junction_59819 J001 3_Junction_59812_Junction_59818 J002 5_Junction_59818_Junction_59819_Junction_59820 J003	unc-43	WBGene00006779	K11E8.1	IV_-_10329195_10329201_10330669_10332268_10334125 5_Junction_59812_Junction_59813_Junction_59814 J002 3_Junction_59814_Junction_59820 J002 3_Junction_59813_Junction_59819 J001 3_Junction_59812_Junction_59818 J002 5_Junction_59818_Junction_59819_Junction_59820 J003							5.02910805786819%												3.78244609296491%
unc-43 IV_-_10329195_10329201_10330669_10332268_10334125 5_Junction_59812_Junction_59813_Junction_59814 J002 3_Junction_59814_Junction_59820 J002 3_Junction_59813_Junction_59819 J002 3_Junction_59812_Junction_59818 J001 5_Junction_59818_Junction_59819_Junction_59820 J001	unc-43	WBGene00006779	K11E8.1	IV_-_10329195_10329201_10330669_10332268_10334125 5_Junction_59812_Junction_59813_Junction_59814 J002 3_Junction_59814_Junction_59820 J002 3_Junction_59813_Junction_59819 J002 3_Junction_59812_Junction_59818 J001 5_Junction_59818_Junction_59819_Junction_59820 J001							0.864642937772783%												0.0248426266074533%
unc-43 IV_-_10329195_10329201_10330669_10332268_10334125 5_Junction_59812_Junction_59813_Junction_59814 J002 3_Junction_59814_Junction_59820 J002 3_Junction_59813_Junction_59819 J002 3_Junction_59812_Junction_59818 J001 5_Junction_59818_Junction_59819_Junction_59820 J002	unc-43	WBGene00006779	K11E8.1	IV_-_10329195_10329201_10330669_10332268_10334125 5_Junction_59812_Junction_59813_Junction_59814 J002 3_Junction_59814_Junction_59820 J002 3_Junction_59813_Junction_59819 J002 3_Junction_59812_Junction_59818 J001 5_Junction_59818_Junction_59819_Junction_59820 J002							0.787508891579397%												0.02162508132412%
unc-43 IV_-_10329195_10329201_10330669_10332268_10334125 5_Junction_59812_Junction_59813_Junction_59814 J002 3_Junction_59814_Junction_59820 J002 3_Junction_59813_Junction_59819 J002 3_Junction_59812_Junction_59818 J001 5_Junction_59818_Junction_59819_Junction_59820 J003	unc-43	WBGene00006779	K11E8.1	IV_-_10329195_10329201_10330669_10332268_10334125 5_Junction_59812_Junction_59813_Junction_59814 J002 3_Junction_59814_Junction_59820 J002 3_Junction_59813_Junction_59819 J002 3_Junction_59812_Junction_59818 J001 5_Junction_59818_Junction_59819_Junction_59820 J003							3.16571949646819%												0.565248400768427%
unc-43 IV_-_10329195_10329201_10330669_10332268_10334125 5_Junction_59812_Junction_59813_Junction_59814 J002 3_Junction_59814_Junction_59820 J002 3_Junction_59813_Junction_59819 J002 3_Junction_59812_Junction_59818 J002 5_Junction_59818_Junction_59819_Junction_59820 J001	unc-43	WBGene00006779	K11E8.1	IV_-_10329195_10329201_10330669_10332268_10334125 5_Junction_59812_Junction_59813_Junction_59814 J002 3_Junction_59814_Junction_59820 J002 3_Junction_59813_Junction_59819 J002 3_Junction_59812_Junction_59818 J002 5_Junction_59818_Junction_59819_Junction_59820 J001							0.873633662791575%												0.0248426266074533%
unc-43 IV_-_10329195_10329201_10330669_10332268_10334125 5_Junction_59812_Junction_59813_Junction_59814 J002 3_Junction_59814_Junction_59820 J002 3_Junction_59813_Junction_59819 J002 3_Junction_59812_Junction_59818 J002 5_Junction_59818_Junction_59819_Junction_59820 J002	unc-43	WBGene00006779	K11E8.1	IV_-_10329195_10329201_10330669_10332268_10334125 5_Junction_59812_Junction_59813_Junction_59814 J002 3_Junction_59814_Junction_59820 J002 3_Junction_59813_Junction_59819 J002 3_Junction_59812_Junction_59818 J002 5_Junction_59818_Junction_59819_Junction_59820 J002							0.72049848869206%												0.02162508132412%
unc-43 IV_-_10329195_10329201_10330669_10332268_10334125 5_Junction_59812_Junction_59813_Junction_59814 J002 3_Junction_59814_Junction_59820 J002 3_Junction_59813_Junction_59819 J002 3_Junction_59812_Junction_59818 J002 5_Junction_59818_Junction_59819_Junction_59820 J003	unc-43	WBGene00006779	K11E8.1	IV_-_10329195_10329201_10330669_10332268_10334125 5_Junction_59812_Junction_59813_Junction_59814 J002 3_Junction_59814_Junction_59820 J002 3_Junction_59813_Junction_59819 J002 3_Junction_59812_Junction_59818 J002 5_Junction_59818_Junction_59819_Junction_59820 J003							2.98408924467099%												0.565248400768427%
unc-43 IV_-_10329195_10329201_10330669_10332268_10334125 5_Junction_59812_Junction_59813_Junction_59814 J003 3_Junction_59814_Junction_59820 J001 3_Junction_59813_Junction_59819 J001 3_Junction_59812_Junction_59818 J001 5_Junction_59818_Junction_59819_Junction_59820 J001	unc-43	WBGene00006779	K11E8.1	IV_-_10329195_10329201_10330669_10332268_10334125 5_Junction_59812_Junction_59813_Junction_59814 J003 3_Junction_59814_Junction_59820 J001 3_Junction_59813_Junction_59819 J001 3_Junction_59812_Junction_59818 J001 5_Junction_59818_Junction_59819_Junction_59820 J001							0.653292214254991%												0.30094356227628%
unc-43 IV_-_10329195_10329201_10330669_10332268_10334125 5_Junction_59812_Junction_59813_Junction_59814 J003 3_Junction_59814_Junction_59820 J001 3_Junction_59813_Junction_59819 J001 3_Junction_59812_Junction_59818 J001 5_Junction_59818_Junction_59819_Junction_59820 J002	unc-43	WBGene00006779	K11E8.1	IV_-_10329195_10329201_10330669_10332268_10334125 5_Junction_59812_Junction_59813_Junction_59814 J003 3_Junction_59814_Junction_59820 J001 3_Junction_59813_Junction_59819 J001 3_Junction_59812_Junction_59818 J001 5_Junction_59818_Junction_59819_Junction_59820 J002							0.550913093519579%												0.24544027693878%
unc-43 IV_-_10329195_10329201_10330669_10332268_10334125 5_Junction_59812_Junction_59813_Junction_59814 J003 3_Junction_59814_Junction_59820 J001 3_Junction_59813_Junction_59819 J001 3_Junction_59812_Junction_59818 J001 5_Junction_59818_Junction_59819_Junction_59820 J003	unc-43	WBGene00006779	K11E8.1	IV_-_10329195_10329201_10330669_10332268_10334125 5_Junction_59812_Junction_59813_Junction_59814 J003 3_Junction_59814_Junction_59820 J001 3_Junction_59813_Junction_59819 J001 3_Junction_59812_Junction_59818 J001 5_Junction_59818_Junction_59819_Junction_59820 J003							2.81520188593224%												7.32523771858494%
unc-43 IV_-_10329195_10329201_10330669_10332268_10334125 5_Junction_59812_Junction_59813_Junction_59814 J003 3_Junction_59814_Junction_59820 J001 3_Junction_59813_Junction_59819 J001 3_Junction_59812_Junction_59818 J002 5_Junction_59818_Junction_59819_Junction_59820 J001	unc-43	WBGene00006779	K11E8.1	IV_-_10329195_10329201_10330669_10332268_10334125 5_Junction_59812_Junction_59813_Junction_59814 J003 3_Junction_59814_Junction_59820 J001 3_Junction_59813_Junction_59819 J001 3_Junction_59812_Junction_59818 J002 5_Junction_59818_Junction_59819_Junction_59820 J001							0.872291008291107%												0.30094356227628%
unc-43 IV_-_10329195_10329201_10330669_10332268_10334125 5_Junction_59812_Junction_59813_Junction_59814 J003 3_Junction_59814_Junction_59820 J001 3_Junction_59813_Junction_59819 J001 3_Junction_59812_Junction_59818 J002 5_Junction_59818_Junction_59819_Junction_59820 J002	unc-43	WBGene00006779	K11E8.1	IV_-_10329195_10329201_10330669_10332268_10334125 5_Junction_59812_Junction_59813_Junction_59814 J003 3_Junction_59814_Junction_59820 J001 3_Junction_59813_Junction_59819 J001 3_Junction_59812_Junction_59818 J002 5_Junction_59818_Junction_59819_Junction_59820 J002							0.618213548216378%												0.24544027693878%
unc-43 IV_-_10329195_10329201_10330669_10332268_10334125 5_Junction_59812_Junction_59813_Junction_59814 J003 3_Junction_59814_Junction_59820 J001 3_Junction_59813_Junction_59819 J001 3_Junction_59812_Junction_59818 J002 5_Junction_59818_Junction_59819_Junction_59820 J003	unc-43	WBGene00006779	K11E8.1	IV_-_10329195_10329201_10330669_10332268_10334125 5_Junction_59812_Junction_59813_Junction_59814 J003 3_Junction_59814_Junction_59820 J001 3_Junction_59813_Junction_59819 J001 3_Junction_59812_Junction_59818 J002 5_Junction_59818_Junction_59819_Junction_59820 J003							3.2180809959607%												7.32523771858494%
unc-43 IV_-_10329195_10329201_10330669_10332268_10334125 5_Junction_59812_Junction_59813_Junction_59814 J003 3_Junction_59814_Junction_59820 J001 3_Junction_59813_Junction_59819 J002 3_Junction_59812_Junction_59818 J001 5_Junction_59818_Junction_59819_Junction_59820 J001	unc-43	WBGene00006779	K11E8.1	IV_-_10329195_10329201_10330669_10332268_10334125 5_Junction_59812_Junction_59813_Junction_59814 J003 3_Junction_59814_Junction_59820 J001 3_Junction_59813_Junction_59819 J002 3_Junction_59812_Junction_59818 J001 5_Junction_59818_Junction_59819_Junction_59820 J001							0.346471111500819%												0.04507072832372%
unc-43 IV_-_10329195_10329201_10330669_10332268_10334125 5_Junction_59812_Junction_59813_Junction_59814 J003 3_Junction_59814_Junction_59820 J001 3_Junction_59813_Junction_59819 J002 3_Junction_59812_Junction_59818 J001 5_Junction_59818_Junction_59819_Junction_59820 J002	unc-43	WBGene00006779	K11E8.1	IV_-_10329195_10329201_10330669_10332268_10334125 5_Junction_59812_Junction_59813_Junction_59814 J003 3_Junction_59814_Junction_59820 J001 3_Junction_59813_Junction_59819 J002 3_Junction_59812_Junction_59818 J001 5_Junction_59818_Junction_59819_Junction_59820 J002							0.345046839113071%												0.03714168756122%
unc-43 IV_-_10329195_10329201_10330669_10332268_10334125 5_Junction_59812_Junction_59813_Junction_59814 J003 3_Junction_59814_Junction_59820 J001 3_Junction_59813_Junction_59819 J002 3_Junction_59812_Junction_59818 J001 5_Junction_59818_Junction_59819_Junction_59820 J003	unc-43	WBGene00006779	K11E8.1	IV_-_10329195_10329201_10330669_10332268_10334125 5_Junction_59812_Junction_59813_Junction_59814 J003 3_Junction_59814_Junction_59820 J001 3_Junction_59813_Junction_59819 J002 3_Junction_59812_Junction_59818 J001 5_Junction_59818_Junction_59819_Junction_59820 J003							1.7470048685793%												1.08597702631506%
unc-43 IV_-_10329195_10329201_10330669_10332268_10334125 5_Junction_59812_Junction_59813_Junction_59814 J003 3_Junction_59814_Junction_59820 J001 3_Junction_59813_Junction_59819 J002 3_Junction_59812_Junction_59818 J002 5_Junction_59818_Junction_59819_Junction_59820 J001	unc-43	WBGene00006779	K11E8.1	IV_-_10329195_10329201_10330669_10332268_10334125 5_Junction_59812_Junction_59813_Junction_59814 J003 3_Junction_59814_Junction_59820 J001 3_Junction_59813_Junction_59819 J002 3_Junction_59812_Junction_59818 J002 5_Junction_59818_Junction_59819_Junction_59820 J001							0.430813543028083%												0.04507072832372%
unc-43 IV_-_10329195_10329201_10330669_10332268_10334125 5_Junction_59812_Junction_59813_Junction_59814 J003 3_Junction_59814_Junction_59820 J001 3_Junction_59813_Junction_59819 J002 3_Junction_59812_Junction_59818 J002 5_Junction_59818_Junction_59819_Junction_59820 J002	unc-43	WBGene00006779	K11E8.1	IV_-_10329195_10329201_10330669_10332268_10334125 5_Junction_59812_Junction_59813_Junction_59814 J003 3_Junction_59814_Junction_59820 J001 3_Junction_59813_Junction_59819 J002 3_Junction_59812_Junction_59818 J002 5_Junction_59818_Junction_59819_Junction_59820 J002							0.350104093825972%												0.03714168756122%
unc-43 IV_-_10329195_10329201_10330669_10332268_10334125 5_Junction_59812_Junction_59813_Junction_59814 J003 3_Junction_59814_Junction_59820 J001 3_Junction_59813_Junction_59819 J002 3_Junction_59812_Junction_59818 J002 5_Junction_59818_Junction_59819_Junction_59820 J003	unc-43	WBGene00006779	K11E8.1	IV_-_10329195_10329201_10330669_10332268_10334125 5_Junction_59812_Junction_59813_Junction_59814 J003 3_Junction_59814_Junction_59820 J001 3_Junction_59813_Junction_59819 J002 3_Junction_59812_Junction_59818 J002 5_Junction_59818_Junction_59819_Junction_59820 J003							1.78894354777776%												1.08597702631506%
unc-43 IV_-_10329195_10329201_10330669_10332268_10334125 5_Junction_59812_Junction_59813_Junction_59814 J003 3_Junction_59814_Junction_59820 J002 3_Junction_59813_Junction_59819 J001 3_Junction_59812_Junction_59818 J001 5_Junction_59818_Junction_59819_Junction_59820 J001	unc-43	WBGene00006779	K11E8.1	IV_-_10329195_10329201_10330669_10332268_10334125 5_Junction_59812_Junction_59813_Junction_59814 J003 3_Junction_59814_Junction_59820 J002 3_Junction_59813_Junction_59819 J001 3_Junction_59812_Junction_59818 J001 5_Junction_59818_Junction_59819_Junction_59820 J001							1.31509781856802%												0.476597627790387%
unc-43 IV_-_10329195_10329201_10330669_10332268_10334125 5_Junction_59812_Junction_59813_Junction_59814 J003 3_Junction_59814_Junction_59820 J002 3_Junction_59813_Junction_59819 J001 3_Junction_59812_Junction_59818 J001 5_Junction_59818_Junction_59819_Junction_59820 J002	unc-43	WBGene00006779	K11E8.1	IV_-_10329195_10329201_10330669_10332268_10334125 5_Junction_59812_Junction_59813_Junction_59814 J003 3_Junction_59814_Junction_59820 J002 3_Junction_59813_Junction_59819 J001 3_Junction_59812_Junction_59818 J001 5_Junction_59818_Junction_59819_Junction_59820 J002							1.20423831161832%												0.367207017294553%
unc-43 IV_-_10329195_10329201_10330669_10332268_10334125 5_Junction_59812_Junction_59813_Junction_59814 J003 3_Junction_59814_Junction_59820 J002 3_Junction_59813_Junction_59819 J001 3_Junction_59812_Junction_59818 J001 5_Junction_59818_Junction_59819_Junction_59820 J003	unc-43	WBGene00006779	K11E8.1	IV_-_10329195_10329201_10330669_10332268_10334125 5_Junction_59812_Junction_59813_Junction_59814 J003 3_Junction_59814_Junction_59820 J002 3_Junction_59813_Junction_59819 J001 3_Junction_59812_Junction_59818 J001 5_Junction_59818_Junction_59819_Junction_59820 J003							5.83342469950685%												12.2221994637817%
unc-43 IV_-_10329195_10329201_10330669_10332268_10334125 5_Junction_59812_Junction_59813_Junction_59814 J003 3_Junction_59814_Junction_59820 J002 3_Junction_59813_Junction_59819 J001 3_Junction_59812_Junction_59818 J002 5_Junction_59818_Junction_59819_Junction_59820 J001	unc-43	WBGene00006779	K11E8.1	IV_-_10329195_10329201_10330669_10332268_10334125 5_Junction_59812_Junction_59813_Junction_59814 J003 3_Junction_59814_Junction_59820 J002 3_Junction_59813_Junction_59819 J001 3_Junction_59812_Junction_59818 J002 5_Junction_59818_Junction_59819_Junction_59820 J001							1.61528333571088%												0.476597627790387%
unc-43 IV_-_10329195_10329201_10330669_10332268_10334125 5_Junction_59812_Junction_59813_Junction_59814 J003 3_Junction_59814_Junction_59820 J002 3_Junction_59813_Junction_59819 J001 3_Junction_59812_Junction_59818 J002 5_Junction_59818_Junction_59819_Junction_59820 J002	unc-43	WBGene00006779	K11E8.1	IV_-_10329195_10329201_10330669_10332268_10334125 5_Junction_59812_Junction_59813_Junction_59814 J003 3_Junction_59814_Junction_59820 J002 3_Junction_59813_Junction_59819 J001 3_Junction_59812_Junction_59818 J002 5_Junction_59818_Junction_59819_Junction_59820 J002							1.24304359757072%												0.367207017294553%
unc-43 IV_-_10329195_10329201_10330669_10332268_10334125 5_Junction_59812_Junction_59813_Junction_59814 J003 3_Junction_59814_Junction_59820 J002 3_Junction_59813_Junction_59819 J001 3_Junction_59812_Junction_59818 J002 5_Junction_59818_Junction_59819_Junction_59820 J003	unc-43	WBGene00006779	K11E8.1	IV_-_10329195_10329201_10330669_10332268_10334125 5_Junction_59812_Junction_59813_Junction_59814 J003 3_Junction_59814_Junction_59820 J002 3_Junction_59813_Junction_59819 J001 3_Junction_59812_Junction_59818 J002 5_Junction_59818_Junction_59819_Junction_59820 J003							6.1600027408502%												12.2221994637817%
unc-43 IV_-_10329195_10329201_10330669_10332268_10334125 5_Junction_59812_Junction_59813_Junction_59814 J003 3_Junction_59814_Junction_59820 J002 3_Junction_59813_Junction_59819 J002 3_Junction_59812_Junction_59818 J001 5_Junction_59818_Junction_59819_Junction_59820 J001	unc-43	WBGene00006779	K11E8.1	IV_-_10329195_10329201_10330669_10332268_10334125 5_Junction_59812_Junction_59813_Junction_59814 J003 3_Junction_59814_Junction_59820 J002 3_Junction_59813_Junction_59819 J002 3_Junction_59812_Junction_59818 J001 5_Junction_59818_Junction_59819_Junction_59820 J001							0.741577539576171%												0.0709070816096133%
unc-43 IV_-_10329195_10329201_10330669_10332268_10334125 5_Junction_59812_Junction_59813_Junction_59814 J003 3_Junction_59814_Junction_59820 J002 3_Junction_59813_Junction_59819 J002 3_Junction_59812_Junction_59818 J001 5_Junction_59818_Junction_59819_Junction_59820 J002	unc-43	WBGene00006779	K11E8.1	IV_-_10329195_10329201_10330669_10332268_10334125 5_Junction_59812_Junction_59813_Junction_59814 J003 3_Junction_59814_Junction_59820 J002 3_Junction_59813_Junction_59819 J002 3_Junction_59812_Junction_59818 J001 5_Junction_59818_Junction_59819_Junction_59820 J002							0.787939923249029%												0.05527985153878%
unc-43 IV_-_10329195_10329201_10330669_10332268_10334125 5_Junction_59812_Junction_59813_Junction_59814 J003 3_Junction_59814_Junction_59820 J002 3_Junction_59813_Junction_59819 J002 3_Junction_59812_Junction_59818 J001 5_Junction_59818_Junction_59819_Junction_59820 J003	unc-43	WBGene00006779	K11E8.1	IV_-_10329195_10329201_10330669_10332268_10334125 5_Junction_59812_Junction_59813_Junction_59814 J003 3_Junction_59814_Junction_59820 J002 3_Junction_59813_Junction_59819 J002 3_Junction_59812_Junction_59818 J001 5_Junction_59818_Junction_59819_Junction_59820 J003							3.80251269458161%												1.79966462465161%
unc-43 IV_-_10329195_10329201_10330669_10332268_10334125 5_Junction_59812_Junction_59813_Junction_59814 J003 3_Junction_59814_Junction_59820 J002 3_Junction_59813_Junction_59819 J002 3_Junction_59812_Junction_59818 J002 5_Junction_59818_Junction_59819_Junction_59820 J001	unc-43	WBGene00006779	K11E8.1	IV_-_10329195_10329201_10330669_10332268_10334125 5_Junction_59812_Junction_59813_Junction_59814 J003 3_Junction_59814_Junction_59820 J002 3_Junction_59813_Junction_59819 J002 3_Junction_59812_Junction_59818 J002 5_Junction_59818_Junction_59819_Junction_59820 J001							0.846769679069927%												0.0709070816096133%
unc-43 IV_-_10329195_10329201_10330669_10332268_10334125 5_Junction_59812_Junction_59813_Junction_59814 J003 3_Junction_59814_Junction_59820 J002 3_Junction_59813_Junction_59819 J002 3_Junction_59812_Junction_59818 J002 5_Junction_59818_Junction_59819_Junction_59820 J002	unc-43	WBGene00006779	K11E8.1	IV_-_10329195_10329201_10330669_10332268_10334125 5_Junction_59812_Junction_59813_Junction_59814 J003 3_Junction_59814_Junction_59820 J002 3_Junction_59813_Junction_59819 J002 3_Junction_59812_Junction_59818 J002 5_Junction_59818_Junction_59819_Junction_59820 J002							0.747417342886928%												0.05527985153878%
unc-43 IV_-_10329195_10329201_10330669_10332268_10334125 5_Junction_59812_Junction_59813_Junction_59814 J003 3_Junction_59814_Junction_59820 J002 3_Junction_59813_Junction_59819 J002 3_Junction_59812_Junction_59818 J002 5_Junction_59818_Junction_59819_Junction_59820 J003	unc-43	WBGene00006779	K11E8.1	IV_-_10329195_10329201_10330669_10332268_10334125 5_Junction_59812_Junction_59813_Junction_59814 J003 3_Junction_59814_Junction_59820 J002 3_Junction_59813_Junction_59819 J002 3_Junction_59812_Junction_59818 J002 5_Junction_59818_Junction_59819_Junction_59820 J003							3.64381556681133%												1.79966462465161%
unc-43 IV_-_10329195_10329201_10330669_10332268_10334125 5_Junction_60149_Junction_60150_Junction_60151 J001 3_Junction_60151_Junction_60158 J001 3_Junction_60150_Junction_60157 J001 3_Junction_60149_Junction_60155 J001 5_Junction_60155_Junction_60157_Junction_60158 J001	unc-43	WBGene00006779	K11E8.1	IV_-_10329195_10329201_10330669_10332268_10334125 5_Junction_60149_Junction_60150_Junction_60151 J001 3_Junction_60151_Junction_60158 J001 3_Junction_60150_Junction_60157 J001 3_Junction_60149_Junction_60155 J001 5_Junction_60155_Junction_60157_Junction_60158 J001						0.689024426038787%																0.421899321851559%
unc-43 IV_-_10329195_10329201_10330669_10332268_10334125 5_Junction_60149_Junction_60150_Junction_60151 J001 3_Junction_60151_Junction_60158 J001 3_Junction_60150_Junction_60157 J001 3_Junction_60149_Junction_60155 J001 5_Junction_60155_Junction_60157_Junction_60158 J002	unc-43	WBGene00006779	K11E8.1	IV_-_10329195_10329201_10330669_10332268_10334125 5_Junction_60149_Junction_60150_Junction_60151 J001 3_Junction_60151_Junction_60158 J001 3_Junction_60150_Junction_60157 J001 3_Junction_60149_Junction_60155 J001 5_Junction_60155_Junction_60157_Junction_60158 J002						0.758501782624152%																0.0843287560333218%
unc-43 IV_-_10329195_10329201_10330669_10332268_10334125 5_Junction_60149_Junction_60150_Junction_60151 J001 3_Junction_60151_Junction_60158 J001 3_Junction_60150_Junction_60157 J001 3_Junction_60149_Junction_60155 J001 5_Junction_60155_Junction_60157_Junction_60158 J003	unc-43	WBGene00006779	K11E8.1	IV_-_10329195_10329201_10330669_10332268_10334125 5_Junction_60149_Junction_60150_Junction_60151 J001 3_Junction_60151_Junction_60158 J001 3_Junction_60150_Junction_60157 J001 3_Junction_60149_Junction_60155 J001 5_Junction_60155_Junction_60157_Junction_60158 J003						2.89691161164504%																0.77148034686242%
unc-43 IV_-_10329195_10329201_10330669_10332268_10334125 5_Junction_60149_Junction_60150_Junction_60151 J001 3_Junction_60151_Junction_60158 J001 3_Junction_60150_Junction_60157 J001 3_Junction_60149_Junction_60155 J002 5_Junction_60155_Junction_60157_Junction_60158 J001	unc-43	WBGene00006779	K11E8.1	IV_-_10329195_10329201_10330669_10332268_10334125 5_Junction_60149_Junction_60150_Junction_60151 J001 3_Junction_60151_Junction_60158 J001 3_Junction_60150_Junction_60157 J001 3_Junction_60149_Junction_60155 J002 5_Junction_60155_Junction_60157_Junction_60158 J001						0.391205353961273%																0.590578052402242%
unc-43 IV_-_10329195_10329201_10330669_10332268_10334125 5_Junction_60149_Junction_60150_Junction_60151 J001 3_Junction_60151_Junction_60158 J001 3_Junction_60150_Junction_60157 J001 3_Junction_60149_Junction_60155 J002 5_Junction_60155_Junction_60157_Junction_60158 J002	unc-43	WBGene00006779	K11E8.1	IV_-_10329195_10329201_10330669_10332268_10334125 5_Junction_60149_Junction_60150_Junction_60151 J001 3_Junction_60151_Junction_60158 J001 3_Junction_60150_Junction_60157 J001 3_Junction_60149_Junction_60155 J002 5_Junction_60155_Junction_60157_Junction_60158 J002						0.423273388468228%																0.118044068620678%
unc-43 IV_-_10329195_10329201_10330669_10332268_10334125 5_Junction_60149_Junction_60150_Junction_60151 J001 3_Junction_60151_Junction_60158 J001 3_Junction_60150_Junction_60157 J001 3_Junction_60149_Junction_60155 J002 5_Junction_60155_Junction_60157_Junction_60158 J003	unc-43	WBGene00006779	K11E8.1	IV_-_10329195_10329201_10330669_10332268_10334125 5_Junction_60149_Junction_60150_Junction_60151 J001 3_Junction_60151_Junction_60158 J001 3_Junction_60150_Junction_60157 J001 3_Junction_60149_Junction_60155 J002 5_Junction_60155_Junction_60157_Junction_60158 J003						1.64901525823002%																1.07992437322978%
unc-43 IV_-_10329195_10329201_10330669_10332268_10334125 5_Junction_60149_Junction_60150_Junction_60151 J001 3_Junction_60151_Junction_60158 J001 3_Junction_60150_Junction_60157 J002 3_Junction_60149_Junction_60155 J001 5_Junction_60155_Junction_60157_Junction_60158 J001	unc-43	WBGene00006779	K11E8.1	IV_-_10329195_10329201_10330669_10332268_10334125 5_Junction_60149_Junction_60150_Junction_60151 J001 3_Junction_60151_Junction_60158 J001 3_Junction_60150_Junction_60157 J002 3_Junction_60149_Junction_60155 J001 5_Junction_60155_Junction_60157_Junction_60158 J001						0.315059284924853%																1.74639144858968%
unc-43 IV_-_10329195_10329201_10330669_10332268_10334125 5_Junction_60149_Junction_60150_Junction_60151 J001 3_Junction_60151_Junction_60158 J001 3_Junction_60150_Junction_60157 J002 3_Junction_60149_Junction_60155 J001 5_Junction_60155_Junction_60157_Junction_60158 J002	unc-43	WBGene00006779	K11E8.1	IV_-_10329195_10329201_10330669_10332268_10334125 5_Junction_60149_Junction_60150_Junction_60151 J001 3_Junction_60151_Junction_60158 J001 3_Junction_60150_Junction_60157 J002 3_Junction_60149_Junction_60155 J001 5_Junction_60155_Junction_60157_Junction_60158 J002						0.340652202813168%																0.161036029574128%
unc-43 IV_-_10329195_10329201_10330669_10332268_10334125 5_Junction_60149_Junction_60150_Junction_60151 J001 3_Junction_60151_Junction_60158 J001 3_Junction_60150_Junction_60157 J002 3_Junction_60149_Junction_60155 J001 5_Junction_60155_Junction_60157_Junction_60158 J003	unc-43	WBGene00006779	K11E8.1	IV_-_10329195_10329201_10330669_10332268_10334125 5_Junction_60149_Junction_60150_Junction_60151 J001 3_Junction_60151_Junction_60158 J001 3_Junction_60150_Junction_60157 J002 3_Junction_60149_Junction_60155 J001 5_Junction_60155_Junction_60157_Junction_60158 J003						1.3281772531446%																2.96926055778889%
unc-43 IV_-_10329195_10329201_10330669_10332268_10334125 5_Junction_60149_Junction_60150_Junction_60151 J001 3_Junction_60151_Junction_60158 J001 3_Junction_60150_Junction_60157 J002 3_Junction_60149_Junction_60155 J002 5_Junction_60155_Junction_60157_Junction_60158 J001	unc-43	WBGene00006779	K11E8.1	IV_-_10329195_10329201_10330669_10332268_10334125 5_Junction_60149_Junction_60150_Junction_60151 J001 3_Junction_60151_Junction_60158 J001 3_Junction_60150_Junction_60157 J002 3_Junction_60149_Junction_60155 J002 5_Junction_60155_Junction_60157_Junction_60158 J001						0.188859737275087%																2.36105182035652%
unc-43 IV_-_10329195_10329201_10330669_10332268_10334125 5_Junction_60149_Junction_60150_Junction_60151 J001 3_Junction_60151_Junction_60158 J001 3_Junction_60150_Junction_60157 J002 3_Junction_60149_Junction_60155 J002 5_Junction_60155_Junction_60157_Junction_60158 J002	unc-43	WBGene00006779	K11E8.1	IV_-_10329195_10329201_10330669_10332268_10334125 5_Junction_60149_Junction_60150_Junction_60151 J001 3_Junction_60151_Junction_60158 J001 3_Junction_60150_Junction_60157 J002 3_Junction_60149_Junction_60155 J002 5_Junction_60155_Junction_60157_Junction_60158 J002						0.200672428694452%																0.221245990521872%
unc-43 IV_-_10329195_10329201_10330669_10332268_10334125 5_Junction_60149_Junction_60150_Junction_60151 J001 3_Junction_60151_Junction_60158 J001 3_Junction_60150_Junction_60157 J002 3_Junction_60149_Junction_60155 J002 5_Junction_60155_Junction_60157_Junction_60158 J003	unc-43	WBGene00006779	K11E8.1	IV_-_10329195_10329201_10330669_10332268_10334125 5_Junction_60149_Junction_60150_Junction_60151 J001 3_Junction_60151_Junction_60158 J001 3_Junction_60150_Junction_60157 J002 3_Junction_60149_Junction_60155 J002 5_Junction_60155_Junction_60157_Junction_60158 J003						0.798194849180342%																4.01853273416891%
unc-43 IV_-_10329195_10329201_10330669_10332268_10334125 5_Junction_60149_Junction_60150_Junction_60151 J001 3_Junction_60151_Junction_60158 J002 3_Junction_60150_Junction_60157 J001 3_Junction_60149_Junction_60155 J001 5_Junction_60155_Junction_60157_Junction_60158 J001	unc-43	WBGene00006779	K11E8.1	IV_-_10329195_10329201_10330669_10332268_10334125 5_Junction_60149_Junction_60150_Junction_60151 J001 3_Junction_60151_Junction_60158 J002 3_Junction_60150_Junction_60157 J001 3_Junction_60149_Junction_60155 J001 5_Junction_60155_Junction_60157_Junction_60158 J001						0.941639923941973%																0.818251536030742%
unc-43 IV_-_10329195_10329201_10330669_10332268_10334125 5_Junction_60149_Junction_60150_Junction_60151 J001 3_Junction_60151_Junction_60158 J002 3_Junction_60150_Junction_60157 J001 3_Junction_60149_Junction_60155 J001 5_Junction_60155_Junction_60157_Junction_60158 J002	unc-43	WBGene00006779	K11E8.1	IV_-_10329195_10329201_10330669_10332268_10334125 5_Junction_60149_Junction_60150_Junction_60151 J001 3_Junction_60151_Junction_60158 J002 3_Junction_60150_Junction_60157 J001 3_Junction_60149_Junction_60155 J001 5_Junction_60155_Junction_60157_Junction_60158 J002						1.05021832487933%																0.163551185275678%
unc-43 IV_-_10329195_10329201_10330669_10332268_10334125 5_Junction_60149_Junction_60150_Junction_60151 J001 3_Junction_60151_Junction_60158 J002 3_Junction_60150_Junction_60157 J001 3_Junction_60149_Junction_60155 J001 5_Junction_60155_Junction_60157_Junction_60158 J003	unc-43	WBGene00006779	K11E8.1	IV_-_10329195_10329201_10330669_10332268_10334125 5_Junction_60149_Junction_60150_Junction_60151 J001 3_Junction_60151_Junction_60158 J002 3_Junction_60150_Junction_60157 J001 3_Junction_60149_Junction_60155 J001 5_Junction_60155_Junction_60157_Junction_60158 J003						3.95116066768572%																1.49624554044628%
unc-43 IV_-_10329195_10329201_10330669_10332268_10334125 5_Junction_60149_Junction_60150_Junction_60151 J001 3_Junction_60151_Junction_60158 J002 3_Junction_60150_Junction_60157 J001 3_Junction_60149_Junction_60155 J002 5_Junction_60155_Junction_60157_Junction_60158 J001	unc-43	WBGene00006779	K11E8.1	IV_-_10329195_10329201_10330669_10332268_10334125 5_Junction_60149_Junction_60150_Junction_60151 J001 3_Junction_60151_Junction_60158 J002 3_Junction_60150_Junction_60157 J001 3_Junction_60149_Junction_60155 J002 5_Junction_60155_Junction_60157_Junction_60158 J001						0.512609823857967%																1.14539505871546%
unc-43 IV_-_10329195_10329201_10330669_10332268_10334125 5_Junction_60149_Junction_60150_Junction_60151 J001 3_Junction_60151_Junction_60158 J002 3_Junction_60150_Junction_60157 J001 3_Junction_60149_Junction_60155 J002 5_Junction_60155_Junction_60157_Junction_60158 J002	unc-43	WBGene00006779	K11E8.1	IV_-_10329195_10329201_10330669_10332268_10334125 5_Junction_60149_Junction_60150_Junction_60151 J001 3_Junction_60151_Junction_60158 J002 3_Junction_60150_Junction_60157 J001 3_Junction_60149_Junction_60155 J002 5_Junction_60155_Junction_60157_Junction_60158 J002						0.562725373428292%																0.228940260070322%
unc-43 IV_-_10329195_10329201_10330669_10332268_10334125 5_Junction_60149_Junction_60150_Junction_60151 J001 3_Junction_60151_Junction_60158 J002 3_Junction_60150_Junction_60157 J001 3_Junction_60149_Junction_60155 J002 5_Junction_60155_Junction_60157_Junction_60158 J003	unc-43	WBGene00006779	K11E8.1	IV_-_10329195_10329201_10330669_10332268_10334125 5_Junction_60149_Junction_60150_Junction_60151 J001 3_Junction_60151_Junction_60158 J002 3_Junction_60150_Junction_60157 J001 3_Junction_60149_Junction_60155 J002 5_Junction_60155_Junction_60157_Junction_60158 J003						2.15610474023922%																2.09445650046152%
unc-43 IV_-_10329195_10329201_10330669_10332268_10334125 5_Junction_60149_Junction_60150_Junction_60151 J001 3_Junction_60151_Junction_60158 J002 3_Junction_60150_Junction_60157 J002 3_Junction_60149_Junction_60155 J001 5_Junction_60155_Junction_60157_Junction_60158 J001	unc-43	WBGene00006779	K11E8.1	IV_-_10329195_10329201_10330669_10332268_10334125 5_Junction_60149_Junction_60150_Junction_60151 J001 3_Junction_60151_Junction_60158 J002 3_Junction_60150_Junction_60157 J002 3_Junction_60149_Junction_60155 J001 5_Junction_60155_Junction_60157_Junction_60158 J001						0.412136904294387%																3.54171463452802%
unc-43 IV_-_10329195_10329201_10330669_10332268_10334125 5_Junction_60149_Junction_60150_Junction_60151 J001 3_Junction_60151_Junction_60158 J002 3_Junction_60150_Junction_60157 J002 3_Junction_60149_Junction_60155 J001 5_Junction_60155_Junction_60157_Junction_60158 J002	unc-43	WBGene00006779	K11E8.1	IV_-_10329195_10329201_10330669_10332268_10334125 5_Junction_60149_Junction_60150_Junction_60151 J001 3_Junction_60151_Junction_60158 J002 3_Junction_60150_Junction_60157 J002 3_Junction_60149_Junction_60155 J001 5_Junction_60155_Junction_60157_Junction_60158 J002						0.452133217283352%																0.320046569616872%
unc-43 IV_-_10329195_10329201_10330669_10332268_10334125 5_Junction_60149_Junction_60150_Junction_60151 J001 3_Junction_60151_Junction_60158 J002 3_Junction_60150_Junction_60157 J002 3_Junction_60149_Junction_60155 J001 5_Junction_60155_Junction_60157_Junction_60158 J003	unc-43	WBGene00006779	K11E8.1	IV_-_10329195_10329201_10330669_10332268_10334125 5_Junction_60149_Junction_60150_Junction_60151 J001 3_Junction_60151_Junction_60158 J002 3_Junction_60150_Junction_60157 J002 3_Junction_60149_Junction_60155 J001 5_Junction_60155_Junction_60157_Junction_60158 J003						1.73367286672464%																6.01392207340241%
unc-43 IV_-_10329195_10329201_10330669_10332268_10334125 5_Junction_60149_Junction_60150_Junction_60151 J001 3_Junction_60151_Junction_60158 J002 3_Junction_60150_Junction_60157 J002 3_Junction_60149_Junction_60155 J002 5_Junction_60155_Junction_60157_Junction_60158 J001	unc-43	WBGene00006779	K11E8.1	IV_-_10329195_10329201_10330669_10332268_10334125 5_Junction_60149_Junction_60150_Junction_60151 J001 3_Junction_60151_Junction_60158 J002 3_Junction_60150_Junction_60157 J002 3_Junction_60149_Junction_60155 J002 5_Junction_60155_Junction_60157_Junction_60158 J001						0.236520545705673%																4.78535212752578%
unc-43 IV_-_10329195_10329201_10330669_10332268_10334125 5_Junction_60149_Junction_60150_Junction_60151 J001 3_Junction_60151_Junction_60158 J002 3_Junction_60150_Junction_60157 J002 3_Junction_60149_Junction_60155 J002 5_Junction_60155_Junction_60157_Junction_60158 J002	unc-43	WBGene00006779	K11E8.1	IV_-_10329195_10329201_10330669_10332268_10334125 5_Junction_60149_Junction_60150_Junction_60151 J001 3_Junction_60151_Junction_60158 J002 3_Junction_60150_Junction_60157 J002 3_Junction_60149_Junction_60155 J002 5_Junction_60155_Junction_60157_Junction_60158 J002						0.254981281809028%																0.439394640287128%
unc-43 IV_-_10329195_10329201_10330669_10332268_10334125 5_Junction_60149_Junction_60150_Junction_60151 J001 3_Junction_60151_Junction_60158 J002 3_Junction_60150_Junction_60157 J002 3_Junction_60149_Junction_60155 J002 5_Junction_60155_Junction_60157_Junction_60158 J003	unc-43	WBGene00006779	K11E8.1	IV_-_10329195_10329201_10330669_10332268_10334125 5_Junction_60149_Junction_60150_Junction_60151 J001 3_Junction_60151_Junction_60158 J002 3_Junction_60150_Junction_60157 J002 3_Junction_60149_Junction_60155 J002 5_Junction_60155_Junction_60157_Junction_60158 J003						0.997518753150418%																8.13395637363979%
unc-43 IV_-_10329195_10329201_10330669_10332268_10334125 5_Junction_60149_Junction_60150_Junction_60151 J002 3_Junction_60151_Junction_60158 J001 3_Junction_60150_Junction_60157 J001 3_Junction_60149_Junction_60155 J001 5_Junction_60155_Junction_60157_Junction_60158 J001	unc-43	WBGene00006779	K11E8.1	IV_-_10329195_10329201_10330669_10332268_10334125 5_Junction_60149_Junction_60150_Junction_60151 J002 3_Junction_60151_Junction_60158 J001 3_Junction_60150_Junction_60157 J001 3_Junction_60149_Junction_60155 J001 5_Junction_60155_Junction_60157_Junction_60158 J001						0.944357264169891%																0.101316324602346%
unc-43 IV_-_10329195_10329201_10330669_10332268_10334125 5_Junction_60149_Junction_60150_Junction_60151 J002 3_Junction_60151_Junction_60158 J001 3_Junction_60150_Junction_60157 J001 3_Junction_60149_Junction_60155 J001 5_Junction_60155_Junction_60157_Junction_60158 J002	unc-43	WBGene00006779	K11E8.1	IV_-_10329195_10329201_10330669_10332268_10334125 5_Junction_60149_Junction_60150_Junction_60151 J002 3_Junction_60151_Junction_60158 J001 3_Junction_60150_Junction_60157 J001 3_Junction_60149_Junction_60155 J001 5_Junction_60155_Junction_60157_Junction_60158 J002						1.04590504015397%																0.0202509915922314%
unc-43 IV_-_10329195_10329201_10330669_10332268_10334125 5_Junction_60149_Junction_60150_Junction_60151 J002 3_Junction_60151_Junction_60158 J001 3_Junction_60150_Junction_60157 J001 3_Junction_60149_Junction_60155 J001 5_Junction_60155_Junction_60157_Junction_60158 J003	unc-43	WBGene00006779	K11E8.1	IV_-_10329195_10329201_10330669_10332268_10334125 5_Junction_60149_Junction_60150_Junction_60151 J002 3_Junction_60151_Junction_60158 J001 3_Junction_60150_Junction_60157 J001 3_Junction_60149_Junction_60155 J001 5_Junction_60155_Junction_60157_Junction_60158 J003						3.96678697882859%																0.185265889748323%
unc-43 IV_-_10329195_10329201_10330669_10332268_10334125 5_Junction_60149_Junction_60150_Junction_60151 J002 3_Junction_60151_Junction_60158 J001 3_Junction_60150_Junction_60157 J001 3_Junction_60149_Junction_60155 J002 5_Junction_60155_Junction_60157_Junction_60158 J001	unc-43	WBGene00006779	K11E8.1	IV_-_10329195_10329201_10330669_10332268_10334125 5_Junction_60149_Junction_60150_Junction_60151 J002 3_Junction_60151_Junction_60158 J001 3_Junction_60150_Junction_60157 J001 3_Junction_60149_Junction_60155 J002 5_Junction_60155_Junction_60157_Junction_60158 J001						0.525955993292169%																0.141823403265054%
unc-43 IV_-_10329195_10329201_10330669_10332268_10334125 5_Junction_60149_Junction_60150_Junction_60151 J002 3_Junction_60151_Junction_60158 J001 3_Junction_60150_Junction_60157 J001 3_Junction_60149_Junction_60155 J002 5_Junction_60155_Junction_60157_Junction_60158 J002	unc-43	WBGene00006779	K11E8.1	IV_-_10329195_10329201_10330669_10332268_10334125 5_Junction_60149_Junction_60150_Junction_60151 J002 3_Junction_60151_Junction_60158 J001 3_Junction_60150_Junction_60157 J001 3_Junction_60149_Junction_60155 J002 5_Junction_60155_Junction_60157_Junction_60158 J002						0.572826480950414%																0.0283475003497686%
unc-43 IV_-_10329195_10329201_10330669_10332268_10334125 5_Junction_60149_Junction_60150_Junction_60151 J002 3_Junction_60151_Junction_60158 J001 3_Junction_60150_Junction_60157 J001 3_Junction_60149_Junction_60155 J002 5_Junction_60155_Junction_60157_Junction_60158 J003	unc-43	WBGene00006779	K11E8.1	IV_-_10329195_10329201_10330669_10332268_10334125 5_Junction_60149_Junction_60150_Junction_60151 J002 3_Junction_60151_Junction_60158 J001 3_Junction_60150_Junction_60157 J001 3_Junction_60149_Junction_60155 J002 5_Junction_60155_Junction_60157_Junction_60158 J003						2.21485756866847%																0.259336677442277%
unc-43 IV_-_10329195_10329201_10330669_10332268_10334125 5_Junction_60149_Junction_60150_Junction_60151 J002 3_Junction_60151_Junction_60158 J001 3_Junction_60150_Junction_60157 J002 3_Junction_60149_Junction_60155 J001 5_Junction_60155_Junction_60157_Junction_60158 J001	unc-43	WBGene00006779	K11E8.1	IV_-_10329195_10329201_10330669_10332268_10334125 5_Junction_60149_Junction_60150_Junction_60151 J002 3_Junction_60151_Junction_60158 J001 3_Junction_60150_Junction_60157 J002 3_Junction_60149_Junction_60155 J001 5_Junction_60155_Junction_60157_Junction_60158 J001						0.423258406928189%																0.118220673452574%
unc-43 IV_-_10329195_10329201_10330669_10332268_10334125 5_Junction_60149_Junction_60150_Junction_60151 J002 3_Junction_60151_Junction_60158 J001 3_Junction_60150_Junction_60157 J002 3_Junction_60149_Junction_60155 J001 5_Junction_60155_Junction_60157_Junction_60158 J002	unc-43	WBGene00006779	K11E8.1	IV_-_10329195_10329201_10330669_10332268_10334125 5_Junction_60149_Junction_60150_Junction_60151 J002 3_Junction_60151_Junction_60158 J001 3_Junction_60150_Junction_60157 J002 3_Junction_60149_Junction_60155 J001 5_Junction_60155_Junction_60157_Junction_60158 J002						0.460664894742794%																0.0236298135913686%
unc-43 IV_-_10329195_10329201_10330669_10332268_10334125 5_Junction_60149_Junction_60150_Junction_60151 J002 3_Junction_60151_Junction_60158 J001 3_Junction_60150_Junction_60157 J002 3_Junction_60149_Junction_60155 J001 5_Junction_60155_Junction_60157_Junction_60158 J003	unc-43	WBGene00006779	K11E8.1	IV_-_10329195_10329201_10330669_10332268_10334125 5_Junction_60149_Junction_60150_Junction_60151 J002 3_Junction_60151_Junction_60158 J001 3_Junction_60150_Junction_60157 J002 3_Junction_60149_Junction_60155 J001 5_Junction_60155_Junction_60157_Junction_60158 J003						1.78256645727469%																0.216176991613157%
unc-43 IV_-_10329195_10329201_10330669_10332268_10334125 5_Junction_60149_Junction_60150_Junction_60151 J002 3_Junction_60151_Junction_60158 J001 3_Junction_60150_Junction_60157 J002 3_Junction_60149_Junction_60155 J002 5_Junction_60155_Junction_60157_Junction_60158 J001	unc-43	WBGene00006779	K11E8.1	IV_-_10329195_10329201_10330669_10332268_10334125 5_Junction_60149_Junction_60150_Junction_60151 J002 3_Junction_60151_Junction_60158 J001 3_Junction_60150_Junction_60157 J002 3_Junction_60149_Junction_60155 J002 5_Junction_60155_Junction_60157_Junction_60158 J001						0.248831887609751%																0.165486246280026%
unc-43 IV_-_10329195_10329201_10330669_10332268_10334125 5_Junction_60149_Junction_60150_Junction_60151 J002 3_Junction_60151_Junction_60158 J001 3_Junction_60150_Junction_60157 J002 3_Junction_60149_Junction_60155 J002 5_Junction_60155_Junction_60157_Junction_60158 J002	unc-43	WBGene00006779	K11E8.1	IV_-_10329195_10329201_10330669_10332268_10334125 5_Junction_60149_Junction_60150_Junction_60151 J002 3_Junction_60151_Junction_60158 J001 3_Junction_60150_Junction_60157 J002 3_Junction_60149_Junction_60155 J002 5_Junction_60155_Junction_60157_Junction_60158 J002						0.266097261552826%																0.0330772024666314%
unc-43 IV_-_10329195_10329201_10330669_10332268_10334125 5_Junction_60149_Junction_60150_Junction_60151 J002 3_Junction_60151_Junction_60158 J001 3_Junction_60150_Junction_60157 J002 3_Junction_60149_Junction_60155 J002 5_Junction_60155_Junction_60157_Junction_60158 J003	unc-43	WBGene00006779	K11E8.1	IV_-_10329195_10329201_10330669_10332268_10334125 5_Junction_60149_Junction_60150_Junction_60151 J002 3_Junction_60151_Junction_60158 J001 3_Junction_60150_Junction_60157 J002 3_Junction_60149_Junction_60155 J002 5_Junction_60155_Junction_60157_Junction_60158 J003						1.05068178122825%																0.302606285596243%
unc-43 IV_-_10329195_10329201_10330669_10332268_10334125 5_Junction_60149_Junction_60150_Junction_60151 J002 3_Junction_60151_Junction_60158 J002 3_Junction_60150_Junction_60157 J001 3_Junction_60149_Junction_60155 J001 5_Junction_60155_Junction_60157_Junction_60158 J001	unc-43	WBGene00006779	K11E8.1	IV_-_10329195_10329201_10330669_10332268_10334125 5_Junction_60149_Junction_60150_Junction_60151 J002 3_Junction_60151_Junction_60158 J002 3_Junction_60150_Junction_60157 J001 3_Junction_60149_Junction_60155 J001 5_Junction_60155_Junction_60157_Junction_60158 J001						1.30945903255687%																0.196497680695554%
unc-43 IV_-_10329195_10329201_10330669_10332268_10334125 5_Junction_60149_Junction_60150_Junction_60151 J002 3_Junction_60151_Junction_60158 J002 3_Junction_60150_Junction_60157 J001 3_Junction_60149_Junction_60155 J001 5_Junction_60155_Junction_60157_Junction_60158 J002	unc-43	WBGene00006779	K11E8.1	IV_-_10329195_10329201_10330669_10332268_10334125 5_Junction_60149_Junction_60150_Junction_60151 J002 3_Junction_60151_Junction_60158 J002 3_Junction_60150_Junction_60157 J001 3_Junction_60149_Junction_60155 J001 5_Junction_60155_Junction_60157_Junction_60158 J002						1.46815671014551%																0.0392757326647686%
unc-43 IV_-_10329195_10329201_10330669_10332268_10334125 5_Junction_60149_Junction_60150_Junction_60151 J002 3_Junction_60151_Junction_60158 J002 3_Junction_60150_Junction_60157 J001 3_Junction_60149_Junction_60155 J001 5_Junction_60155_Junction_60157_Junction_60158 J003	unc-43	WBGene00006779	K11E8.1	IV_-_10329195_10329201_10330669_10332268_10334125 5_Junction_60149_Junction_60150_Junction_60151 J002 3_Junction_60151_Junction_60158 J002 3_Junction_60150_Junction_60157 J001 3_Junction_60149_Junction_60155 J001 5_Junction_60155_Junction_60157_Junction_60158 J003						5.49011210652817%																0.359313445196777%
unc-43 IV_-_10329195_10329201_10330669_10332268_10334125 5_Junction_60149_Junction_60150_Junction_60151 J002 3_Junction_60151_Junction_60158 J002 3_Junction_60150_Junction_60157 J001 3_Junction_60149_Junction_60155 J002 5_Junction_60155_Junction_60157_Junction_60158 J001	unc-43	WBGene00006779	K11E8.1	IV_-_10329195_10329201_10330669_10332268_10334125 5_Junction_60149_Junction_60150_Junction_60151 J002 3_Junction_60151_Junction_60158 J002 3_Junction_60150_Junction_60157 J001 3_Junction_60149_Junction_60155 J002 5_Junction_60155_Junction_60157_Junction_60158 J001						0.700389807781071%																0.275059028437046%
unc-43 IV_-_10329195_10329201_10330669_10332268_10334125 5_Junction_60149_Junction_60150_Junction_60151 J002 3_Junction_60151_Junction_60158 J002 3_Junction_60150_Junction_60157 J001 3_Junction_60149_Junction_60155 J002 5_Junction_60155_Junction_60157_Junction_60158 J002	unc-43	WBGene00006779	K11E8.1	IV_-_10329195_10329201_10330669_10332268_10334125 5_Junction_60149_Junction_60150_Junction_60151 J002 3_Junction_60151_Junction_60158 J002 3_Junction_60150_Junction_60157 J001 3_Junction_60149_Junction_60155 J002 5_Junction_60155_Junction_60157_Junction_60158 J002						0.773638458150106%																0.0549784853932314%
unc-43 IV_-_10329195_10329201_10330669_10332268_10334125 5_Junction_60149_Junction_60150_Junction_60151 J002 3_Junction_60151_Junction_60158 J002 3_Junction_60150_Junction_60157 J001 3_Junction_60149_Junction_60155 J002 5_Junction_60155_Junction_60157_Junction_60158 J003	unc-43	WBGene00006779	K11E8.1	IV_-_10329195_10329201_10330669_10332268_10334125 5_Junction_60149_Junction_60150_Junction_60151 J002 3_Junction_60151_Junction_60158 J002 3_Junction_60150_Junction_60157 J001 3_Junction_60149_Junction_60155 J002 5_Junction_60155_Junction_60157_Junction_60158 J003						2.94318579377477%																0.502969840612623%
unc-43 IV_-_10329195_10329201_10330669_10332268_10334125 5_Junction_60149_Junction_60150_Junction_60151 J002 3_Junction_60151_Junction_60158 J002 3_Junction_60150_Junction_60157 J002 3_Junction_60149_Junction_60155 J001 5_Junction_60155_Junction_60157_Junction_60158 J001	unc-43	WBGene00006779	K11E8.1	IV_-_10329195_10329201_10330669_10332268_10334125 5_Junction_60149_Junction_60150_Junction_60151 J002 3_Junction_60151_Junction_60158 J002 3_Junction_60150_Junction_60157 J002 3_Junction_60149_Junction_60155 J001 5_Junction_60155_Junction_60157_Junction_60158 J001						0.562700948945051%																0.229282775849526%
unc-43 IV_-_10329195_10329201_10330669_10332268_10334125 5_Junction_60149_Junction_60150_Junction_60151 J002 3_Junction_60151_Junction_60158 J002 3_Junction_60150_Junction_60157 J002 3_Junction_60149_Junction_60155 J001 5_Junction_60155_Junction_60157_Junction_60158 J002	unc-43	WBGene00006779	K11E8.1	IV_-_10329195_10329201_10330669_10332268_10334125 5_Junction_60149_Junction_60150_Junction_60151 J002 3_Junction_60151_Junction_60158 J002 3_Junction_60150_Junction_60157 J002 3_Junction_60149_Junction_60155 J001 5_Junction_60155_Junction_60157_Junction_60158 J002						0.621159370957726%																0.0458287801516314%
unc-43 IV_-_10329195_10329201_10330669_10332268_10334125 5_Junction_60149_Junction_60150_Junction_60151 J002 3_Junction_60151_Junction_60158 J002 3_Junction_60150_Junction_60157 J002 3_Junction_60149_Junction_60155 J001 5_Junction_60155_Junction_60157_Junction_60158 J003	unc-43	WBGene00006779	K11E8.1	IV_-_10329195_10329201_10330669_10332268_10334125 5_Junction_60149_Junction_60150_Junction_60151 J002 3_Junction_60151_Junction_60158 J002 3_Junction_60150_Junction_60157 J002 3_Junction_60149_Junction_60155 J001 5_Junction_60155_Junction_60157_Junction_60158 J003						2.36481268196855%																0.419263900841743%
unc-43 IV_-_10329195_10329201_10330669_10332268_10334125 5_Junction_60149_Junction_60150_Junction_60151 J002 3_Junction_60151_Junction_60158 J002 3_Junction_60150_Junction_60157 J002 3_Junction_60149_Junction_60155 J002 5_Junction_60155_Junction_60157_Junction_60158 J001	unc-43	WBGene00006779	K11E8.1	IV_-_10329195_10329201_10330669_10332268_10334125 5_Junction_60149_Junction_60150_Junction_60151 J002 3_Junction_60151_Junction_60158 J002 3_Junction_60150_Junction_60157 J002 3_Junction_60149_Junction_60155 J002 5_Junction_60155_Junction_60157_Junction_60158 J001						0.316705658717009%																0.320951867417874%
unc-43 IV_-_10329195_10329201_10330669_10332268_10334125 5_Junction_60149_Junction_60150_Junction_60151 J002 3_Junction_60151_Junction_60158 J002 3_Junction_60150_Junction_60157 J002 3_Junction_60149_Junction_60155 J002 5_Junction_60155_Junction_60157_Junction_60158 J002	unc-43	WBGene00006779	K11E8.1	IV_-_10329195_10329201_10330669_10332268_10334125 5_Junction_60149_Junction_60150_Junction_60151 J002 3_Junction_60151_Junction_60158 J002 3_Junction_60150_Junction_60157 J002 3_Junction_60149_Junction_60155 J002 5_Junction_60155_Junction_60157_Junction_60158 J002						0.343687783346654%																0.0641514937903686%
unc-43 IV_-_10329195_10329201_10330669_10332268_10334125 5_Junction_60149_Junction_60150_Junction_60151 J002 3_Junction_60151_Junction_60158 J002 3_Junction_60150_Junction_60157 J002 3_Junction_60149_Junction_60155 J002 5_Junction_60155_Junction_60157_Junction_60158 J003	unc-43	WBGene00006779	K11E8.1	IV_-_10329195_10329201_10330669_10332268_10334125 5_Junction_60149_Junction_60150_Junction_60151 J002 3_Junction_60151_Junction_60158 J002 3_Junction_60150_Junction_60157 J002 3_Junction_60149_Junction_60155 J002 5_Junction_60155_Junction_60157_Junction_60158 J003						1.33439563172851%																0.586888968948857%
unc-43 IV_-_10329195_10329201_10330669_10332268_10334125 5_Junction_60149_Junction_60150_Junction_60151 J003 3_Junction_60151_Junction_60158 J001 3_Junction_60150_Junction_60157 J001 3_Junction_60149_Junction_60155 J001 5_Junction_60155_Junction_60157_Junction_60158 J001	unc-43	WBGene00006779	K11E8.1	IV_-_10329195_10329201_10330669_10332268_10334125 5_Junction_60149_Junction_60150_Junction_60151 J003 3_Junction_60151_Junction_60158 J001 3_Junction_60150_Junction_60157 J001 3_Junction_60149_Junction_60155 J001 5_Junction_60155_Junction_60157_Junction_60158 J001						1.30834629260479%																0.556915745895196%
unc-43 IV_-_10329195_10329201_10330669_10332268_10334125 5_Junction_60149_Junction_60150_Junction_60151 J003 3_Junction_60151_Junction_60158 J001 3_Junction_60150_Junction_60157 J001 3_Junction_60149_Junction_60155 J001 5_Junction_60155_Junction_60157_Junction_60158 J002	unc-43	WBGene00006779	K11E8.1	IV_-_10329195_10329201_10330669_10332268_10334125 5_Junction_60149_Junction_60150_Junction_60151 J003 3_Junction_60151_Junction_60158 J001 3_Junction_60150_Junction_60157 J001 3_Junction_60149_Junction_60155 J001 5_Junction_60155_Junction_60157_Junction_60158 J002						1.39385885888951%																0.111315685127447%
unc-43 IV_-_10329195_10329201_10330669_10332268_10334125 5_Junction_60149_Junction_60150_Junction_60151 J003 3_Junction_60151_Junction_60158 J001 3_Junction_60150_Junction_60157 J001 3_Junction_60149_Junction_60155 J001 5_Junction_60155_Junction_60157_Junction_60158 J003	unc-43	WBGene00006779	K11E8.1	IV_-_10329195_10329201_10330669_10332268_10334125 5_Junction_60149_Junction_60150_Junction_60151 J003 3_Junction_60151_Junction_60158 J001 3_Junction_60150_Junction_60157 J001 3_Junction_60149_Junction_60155 J001 5_Junction_60155_Junction_60157_Junction_60158 J003						5.52746521955465%																1.01836985878716%
unc-43 IV_-_10329195_10329201_10330669_10332268_10334125 5_Junction_60149_Junction_60150_Junction_60151 J003 3_Junction_60151_Junction_60158 J001 3_Junction_60150_Junction_60157 J001 3_Junction_60149_Junction_60155 J002 5_Junction_60155_Junction_60157_Junction_60158 J001	unc-43	WBGene00006779	K11E8.1	IV_-_10329195_10329201_10330669_10332268_10334125 5_Junction_60149_Junction_60150_Junction_60151 J003 3_Junction_60151_Junction_60158 J001 3_Junction_60150_Junction_60157 J001 3_Junction_60149_Junction_60155 J002 5_Junction_60155_Junction_60157_Junction_60158 J001						0.817834619515768%																0.779575124983604%
unc-43 IV_-_10329195_10329201_10330669_10332268_10334125 5_Junction_60149_Junction_60150_Junction_60151 J003 3_Junction_60151_Junction_60158 J001 3_Junction_60150_Junction_60157 J001 3_Junction_60149_Junction_60155 J002 5_Junction_60155_Junction_60157_Junction_60158 J002	unc-43	WBGene00006779	K11E8.1	IV_-_10329195_10329201_10330669_10332268_10334125 5_Junction_60149_Junction_60150_Junction_60151 J003 3_Junction_60151_Junction_60158 J001 3_Junction_60150_Junction_60157 J001 3_Junction_60149_Junction_60155 J002 5_Junction_60155_Junction_60157_Junction_60158 J002						0.857303880598368%																0.155820588276553%
unc-43 IV_-_10329195_10329201_10330669_10332268_10334125 5_Junction_60149_Junction_60150_Junction_60151 J003 3_Junction_60151_Junction_60158 J001 3_Junction_60150_Junction_60157 J001 3_Junction_60149_Junction_60155 J002 5_Junction_60155_Junction_60157_Junction_60158 J003	unc-43	WBGene00006779	K11E8.1	IV_-_10329195_10329201_10330669_10332268_10334125 5_Junction_60149_Junction_60150_Junction_60151 J003 3_Junction_60151_Junction_60158 J001 3_Junction_60150_Junction_60157 J001 3_Junction_60149_Junction_60155 J002 5_Junction_60155_Junction_60157_Junction_60158 J003						3.46320855475591%																1.42552229093004%
unc-43 IV_-_10329195_10329201_10330669_10332268_10334125 5_Junction_60149_Junction_60150_Junction_60151 J003 3_Junction_60151_Junction_60158 J001 3_Junction_60150_Junction_60157 J002 3_Junction_60149_Junction_60155 J001 5_Junction_60155_Junction_60157_Junction_60158 J001	unc-43	WBGene00006779	K11E8.1	IV_-_10329195_10329201_10330669_10332268_10334125 5_Junction_60149_Junction_60150_Junction_60151 J003 3_Junction_60151_Junction_60158 J001 3_Junction_60150_Junction_60157 J002 3_Junction_60149_Junction_60155 J001 5_Junction_60155_Junction_60157_Junction_60158 J001						0.661018055797308%																1.98738611700864%
unc-43 IV_-_10329195_10329201_10330669_10332268_10334125 5_Junction_60149_Junction_60150_Junction_60151 J003 3_Junction_60151_Junction_60158 J001 3_Junction_60150_Junction_60157 J002 3_Junction_60149_Junction_60155 J001 5_Junction_60155_Junction_60157_Junction_60158 J002	unc-43	WBGene00006779	K11E8.1	IV_-_10329195_10329201_10330669_10332268_10334125 5_Junction_60149_Junction_60150_Junction_60151 J003 3_Junction_60151_Junction_60158 J001 3_Junction_60150_Junction_60157 J002 3_Junction_60149_Junction_60155 J001 5_Junction_60155_Junction_60157_Junction_60158 J002						0.692517758648768%																0.196693703581503%
unc-43 IV_-_10329195_10329201_10330669_10332268_10334125 5_Junction_60149_Junction_60150_Junction_60151 J003 3_Junction_60151_Junction_60158 J001 3_Junction_60150_Junction_60157 J002 3_Junction_60149_Junction_60155 J001 5_Junction_60155_Junction_60157_Junction_60158 J003	unc-43	WBGene00006779	K11E8.1	IV_-_10329195_10329201_10330669_10332268_10334125 5_Junction_60149_Junction_60150_Junction_60151 J003 3_Junction_60151_Junction_60158 J001 3_Junction_60150_Junction_60157 J002 3_Junction_60149_Junction_60155 J001 5_Junction_60155_Junction_60157_Junction_60158 J003						2.79938290191625%																3.39502374430005%
unc-43 IV_-_10329195_10329201_10330669_10332268_10334125 5_Junction_60149_Junction_60150_Junction_60151 J003 3_Junction_60151_Junction_60158 J001 3_Junction_60150_Junction_60157 J002 3_Junction_60149_Junction_60155 J002 5_Junction_60155_Junction_60157_Junction_60158 J001	unc-43	WBGene00006779	K11E8.1	IV_-_10329195_10329201_10330669_10332268_10334125 5_Junction_60149_Junction_60150_Junction_60151 J003 3_Junction_60151_Junction_60158 J001 3_Junction_60150_Junction_60157 J002 3_Junction_60149_Junction_60155 J002 5_Junction_60155_Junction_60157_Junction_60158 J001						0.432108114982132%																2.69283772131256%
unc-43 IV_-_10329195_10329201_10330669_10332268_10334125 5_Junction_60149_Junction_60150_Junction_60151 J003 3_Junction_60151_Junction_60158 J001 3_Junction_60150_Junction_60157 J002 3_Junction_60149_Junction_60155 J002 5_Junction_60155_Junction_60157_Junction_60158 J002	unc-43	WBGene00006779	K11E8.1	IV_-_10329195_10329201_10330669_10332268_10334125 5_Junction_60149_Junction_60150_Junction_60151 J003 3_Junction_60151_Junction_60158 J001 3_Junction_60150_Junction_60157 J002 3_Junction_60149_Junction_60155 J002 5_Junction_60155_Junction_60157_Junction_60158 J002						0.446647147663352%																0.270882170264497%
unc-43 IV_-_10329195_10329201_10330669_10332268_10334125 5_Junction_60149_Junction_60150_Junction_60151 J003 3_Junction_60151_Junction_60158 J001 3_Junction_60150_Junction_60157 J002 3_Junction_60149_Junction_60155 J002 5_Junction_60155_Junction_60157_Junction_60158 J003	unc-43	WBGene00006779	K11E8.1	IV_-_10329195_10329201_10330669_10332268_10334125 5_Junction_60149_Junction_60150_Junction_60151 J003 3_Junction_60151_Junction_60158 J001 3_Junction_60150_Junction_60157 J002 3_Junction_60149_Junction_60155 J002 5_Junction_60155_Junction_60157_Junction_60158 J003						1.83344050267319%																4.60534574953275%
unc-43 IV_-_10329195_10329201_10330669_10332268_10334125 5_Junction_60149_Junction_60150_Junction_60151 J003 3_Junction_60151_Junction_60158 J002 3_Junction_60150_Junction_60157 J001 3_Junction_60149_Junction_60155 J001 5_Junction_60155_Junction_60157_Junction_60158 J001	unc-43	WBGene00006779	K11E8.1	IV_-_10329195_10329201_10330669_10332268_10334125 5_Junction_60149_Junction_60150_Junction_60151 J003 3_Junction_60151_Junction_60158 J002 3_Junction_60150_Junction_60157 J001 3_Junction_60149_Junction_60155 J001 5_Junction_60155_Junction_60157_Junction_60158 J001						1.64950123483997%																1.0801087864246%
unc-43 IV_-_10329195_10329201_10330669_10332268_10334125 5_Junction_60149_Junction_60150_Junction_60151 J003 3_Junction_60151_Junction_60158 J002 3_Junction_60150_Junction_60157 J001 3_Junction_60149_Junction_60155 J001 5_Junction_60155_Junction_60157_Junction_60158 J002	unc-43	WBGene00006779	K11E8.1	IV_-_10329195_10329201_10330669_10332268_10334125 5_Junction_60149_Junction_60150_Junction_60151 J003 3_Junction_60151_Junction_60158 J002 3_Junction_60150_Junction_60157 J001 3_Junction_60149_Junction_60155 J001 5_Junction_60155_Junction_60157_Junction_60158 J002						1.78313927410297%																0.215890914306553%
unc-43 IV_-_10329195_10329201_10330669_10332268_10334125 5_Junction_60149_Junction_60150_Junction_60151 J003 3_Junction_60151_Junction_60158 J002 3_Junction_60150_Junction_60157 J001 3_Junction_60149_Junction_60155 J001 5_Junction_60155_Junction_60157_Junction_60158 J003	unc-43	WBGene00006779	K11E8.1	IV_-_10329195_10329201_10330669_10332268_10334125 5_Junction_60149_Junction_60150_Junction_60151 J003 3_Junction_60151_Junction_60158 J002 3_Junction_60150_Junction_60157 J001 3_Junction_60149_Junction_60155 J001 5_Junction_60155_Junction_60157_Junction_60158 J003						6.95391103151011%																1.97507475845904%
unc-43 IV_-_10329195_10329201_10330669_10332268_10334125 5_Junction_60149_Junction_60150_Junction_60151 J003 3_Junction_60151_Junction_60158 J002 3_Junction_60150_Junction_60157 J001 3_Junction_60149_Junction_60155 J002 5_Junction_60155_Junction_60157_Junction_60158 J001	unc-43	WBGene00006779	K11E8.1	IV_-_10329195_10329201_10330669_10332268_10334125 5_Junction_60149_Junction_60150_Junction_60151 J003 3_Junction_60151_Junction_60158 J002 3_Junction_60150_Junction_60157 J001 3_Junction_60149_Junction_60155 J002 5_Junction_60155_Junction_60157_Junction_60158 J001						0.989352760839472%																1.5119449366966%
unc-43 IV_-_10329195_10329201_10330669_10332268_10334125 5_Junction_60149_Junction_60150_Junction_60151 J003 3_Junction_60151_Junction_60158 J002 3_Junction_60150_Junction_60157 J001 3_Junction_60149_Junction_60155 J002 5_Junction_60155_Junction_60157_Junction_60158 J002	unc-43	WBGene00006779	K11E8.1	IV_-_10329195_10329201_10330669_10332268_10334125 5_Junction_60149_Junction_60150_Junction_60151 J003 3_Junction_60151_Junction_60158 J002 3_Junction_60150_Junction_60157 J001 3_Junction_60149_Junction_60155 J002 5_Junction_60155_Junction_60157_Junction_60158 J002						1.05103486080915%																0.302205832289447%
unc-43 IV_-_10329195_10329201_10330669_10332268_10334125 5_Junction_60149_Junction_60150_Junction_60151 J003 3_Junction_60151_Junction_60158 J002 3_Junction_60150_Junction_60157 J001 3_Junction_60149_Junction_60155 J002 5_Junction_60155_Junction_60157_Junction_60158 J003	unc-43	WBGene00006779	K11E8.1	IV_-_10329195_10329201_10330669_10332268_10334125 5_Junction_60149_Junction_60150_Junction_60151 J003 3_Junction_60151_Junction_60158 J002 3_Junction_60150_Junction_60157 J001 3_Junction_60149_Junction_60155 J002 5_Junction_60155_Junction_60157_Junction_60158 J003						4.18150500197933%																2.76472547782376%
unc-43 IV_-_10329195_10329201_10330669_10332268_10334125 5_Junction_60149_Junction_60150_Junction_60151 J003 3_Junction_60151_Junction_60158 J002 3_Junction_60150_Junction_60157 J002 3_Junction_60149_Junction_60155 J001 5_Junction_60155_Junction_60157_Junction_60158 J001	unc-43	WBGene00006779	K11E8.1	IV_-_10329195_10329201_10330669_10332268_10334125 5_Junction_60149_Junction_60150_Junction_60151 J003 3_Junction_60151_Junction_60158 J002 3_Junction_60150_Junction_60157 J002 3_Junction_60149_Junction_60155 J001 5_Junction_60155_Junction_60157_Junction_60158 J001						0.798450049057932%																4.01940395507156%
unc-43 IV_-_10329195_10329201_10330669_10332268_10334125 5_Junction_60149_Junction_60150_Junction_60151 J003 3_Junction_60151_Junction_60158 J002 3_Junction_60150_Junction_60157 J002 3_Junction_60149_Junction_60155 J001 5_Junction_60155_Junction_60157_Junction_60158 J002	unc-43	WBGene00006779	K11E8.1	IV_-_10329195_10329201_10330669_10332268_10334125 5_Junction_60149_Junction_60150_Junction_60151 J003 3_Junction_60151_Junction_60158 J002 3_Junction_60150_Junction_60157 J002 3_Junction_60149_Junction_60155 J001 5_Junction_60155_Junction_60157_Junction_60158 J002						0.847677416558753%																0.389716838484497%
unc-43 IV_-_10329195_10329201_10330669_10332268_10334125 5_Junction_60149_Junction_60150_Junction_60151 J003 3_Junction_60151_Junction_60158 J002 3_Junction_60150_Junction_60157 J002 3_Junction_60149_Junction_60155 J001 5_Junction_60155_Junction_60157_Junction_60158 J003	unc-43	WBGene00006779	K11E8.1	IV_-_10329195_10329201_10330669_10332268_10334125 5_Junction_60149_Junction_60150_Junction_60151 J003 3_Junction_60151_Junction_60158 J002 3_Junction_60150_Junction_60157 J002 3_Junction_60149_Junction_60155 J001 5_Junction_60155_Junction_60157_Junction_60158 J003						3.37497154731899%																6.85664889255375%
unc-43 IV_-_10329195_10329201_10330669_10332268_10334125 5_Junction_60149_Junction_60150_Junction_60151 J003 3_Junction_60151_Junction_60158 J002 3_Junction_60150_Junction_60157 J002 3_Junction_60149_Junction_60155 J002 5_Junction_60155_Junction_60157_Junction_60158 J001	unc-43	WBGene00006779	K11E8.1	IV_-_10329195_10329201_10330669_10332268_10334125 5_Junction_60149_Junction_60150_Junction_60151 J003 3_Junction_60151_Junction_60158 J002 3_Junction_60150_Junction_60157 J002 3_Junction_60149_Junction_60155 J002 5_Junction_60155_Junction_60157_Junction_60158 J001						0.503884372362628%																5.44255561260724%
unc-43 IV_-_10329195_10329201_10330669_10332268_10334125 5_Junction_60149_Junction_60150_Junction_60151 J003 3_Junction_60151_Junction_60158 J002 3_Junction_60150_Junction_60157 J002 3_Junction_60149_Junction_60155 J002 5_Junction_60155_Junction_60157_Junction_60158 J002	unc-43	WBGene00006779	K11E8.1	IV_-_10329195_10329201_10330669_10332268_10334125 5_Junction_60149_Junction_60150_Junction_60151 J003 3_Junction_60151_Junction_60158 J002 3_Junction_60150_Junction_60157 J002 3_Junction_60149_Junction_60155 J002 5_Junction_60155_Junction_60157_Junction_60158 J002						0.526605802729128%																0.536346767669503%
unc-43 IV_-_10329195_10329201_10330669_10332268_10334125 5_Junction_60149_Junction_60150_Junction_60151 J003 3_Junction_60151_Junction_60158 J002 3_Junction_60150_Junction_60157 J002 3_Junction_60149_Junction_60155 J002 5_Junction_60155_Junction_60157_Junction_60158 J003	unc-43	WBGene00006779	K11E8.1	IV_-_10329195_10329201_10330669_10332268_10334125 5_Junction_60149_Junction_60150_Junction_60151 J003 3_Junction_60151_Junction_60158 J002 3_Junction_60150_Junction_60157 J002 3_Junction_60149_Junction_60155 J002 5_Junction_60155_Junction_60157_Junction_60158 J003						2.13467074029157%																9.29468872761345%
unc-43 IV_-_10329195_10329201_10330669_10332268_10334125 5_Junction_60342_Junction_60343_Junction_60344 J001 3_Junction_60344_Junction_60352 J001 3_Junction_60343_Junction_60351 J001 3_Junction_60342_Junction_60349 J001 5_Junction_60349_Junction_60351_Junction_60352 J001	unc-43	WBGene00006779	K11E8.1	IV_-_10329195_10329201_10330669_10332268_10334125 5_Junction_60342_Junction_60343_Junction_60344 J001 3_Junction_60344_Junction_60352 J001 3_Junction_60343_Junction_60351 J001 3_Junction_60342_Junction_60349 J001 5_Junction_60349_Junction_60351_Junction_60352 J001						0.689024426038787%
unc-43 IV_-_10329195_10329201_10330669_10332268_10334125 5_Junction_60342_Junction_60343_Junction_60344 J001 3_Junction_60344_Junction_60352 J001 3_Junction_60343_Junction_60351 J001 3_Junction_60342_Junction_60349 J001 5_Junction_60349_Junction_60351_Junction_60352 J002	unc-43	WBGene00006779	K11E8.1	IV_-_10329195_10329201_10330669_10332268_10334125 5_Junction_60342_Junction_60343_Junction_60344 J001 3_Junction_60344_Junction_60352 J001 3_Junction_60343_Junction_60351 J001 3_Junction_60342_Junction_60349 J001 5_Junction_60349_Junction_60351_Junction_60352 J002						0.758501782624152%
unc-43 IV_-_10329195_10329201_10330669_10332268_10334125 5_Junction_60342_Junction_60343_Junction_60344 J001 3_Junction_60344_Junction_60352 J001 3_Junction_60343_Junction_60351 J001 3_Junction_60342_Junction_60349 J001 5_Junction_60349_Junction_60351_Junction_60352 J003	unc-43	WBGene00006779	K11E8.1	IV_-_10329195_10329201_10330669_10332268_10334125 5_Junction_60342_Junction_60343_Junction_60344 J001 3_Junction_60344_Junction_60352 J001 3_Junction_60343_Junction_60351 J001 3_Junction_60342_Junction_60349 J001 5_Junction_60349_Junction_60351_Junction_60352 J003						2.89691161164504%
unc-43 IV_-_10329195_10329201_10330669_10332268_10334125 5_Junction_60342_Junction_60343_Junction_60344 J001 3_Junction_60344_Junction_60352 J001 3_Junction_60343_Junction_60351 J001 3_Junction_60342_Junction_60349 J002 5_Junction_60349_Junction_60351_Junction_60352 J001	unc-43	WBGene00006779	K11E8.1	IV_-_10329195_10329201_10330669_10332268_10334125 5_Junction_60342_Junction_60343_Junction_60344 J001 3_Junction_60344_Junction_60352 J001 3_Junction_60343_Junction_60351 J001 3_Junction_60342_Junction_60349 J002 5_Junction_60349_Junction_60351_Junction_60352 J001						0.391205353961273%
unc-43 IV_-_10329195_10329201_10330669_10332268_10334125 5_Junction_60342_Junction_60343_Junction_60344 J001 3_Junction_60344_Junction_60352 J001 3_Junction_60343_Junction_60351 J001 3_Junction_60342_Junction_60349 J002 5_Junction_60349_Junction_60351_Junction_60352 J002	unc-43	WBGene00006779	K11E8.1	IV_-_10329195_10329201_10330669_10332268_10334125 5_Junction_60342_Junction_60343_Junction_60344 J001 3_Junction_60344_Junction_60352 J001 3_Junction_60343_Junction_60351 J001 3_Junction_60342_Junction_60349 J002 5_Junction_60349_Junction_60351_Junction_60352 J002						0.423273388468228%
unc-43 IV_-_10329195_10329201_10330669_10332268_10334125 5_Junction_60342_Junction_60343_Junction_60344 J001 3_Junction_60344_Junction_60352 J001 3_Junction_60343_Junction_60351 J001 3_Junction_60342_Junction_60349 J002 5_Junction_60349_Junction_60351_Junction_60352 J003	unc-43	WBGene00006779	K11E8.1	IV_-_10329195_10329201_10330669_10332268_10334125 5_Junction_60342_Junction_60343_Junction_60344 J001 3_Junction_60344_Junction_60352 J001 3_Junction_60343_Junction_60351 J001 3_Junction_60342_Junction_60349 J002 5_Junction_60349_Junction_60351_Junction_60352 J003						1.64901525823002%
unc-43 IV_-_10329195_10329201_10330669_10332268_10334125 5_Junction_60342_Junction_60343_Junction_60344 J001 3_Junction_60344_Junction_60352 J001 3_Junction_60343_Junction_60351 J002 3_Junction_60342_Junction_60349 J001 5_Junction_60349_Junction_60351_Junction_60352 J001	unc-43	WBGene00006779	K11E8.1	IV_-_10329195_10329201_10330669_10332268_10334125 5_Junction_60342_Junction_60343_Junction_60344 J001 3_Junction_60344_Junction_60352 J001 3_Junction_60343_Junction_60351 J002 3_Junction_60342_Junction_60349 J001 5_Junction_60349_Junction_60351_Junction_60352 J001						0.315059284924853%
unc-43 IV_-_10329195_10329201_10330669_10332268_10334125 5_Junction_60342_Junction_60343_Junction_60344 J001 3_Junction_60344_Junction_60352 J001 3_Junction_60343_Junction_60351 J002 3_Junction_60342_Junction_60349 J001 5_Junction_60349_Junction_60351_Junction_60352 J002	unc-43	WBGene00006779	K11E8.1	IV_-_10329195_10329201_10330669_10332268_10334125 5_Junction_60342_Junction_60343_Junction_60344 J001 3_Junction_60344_Junction_60352 J001 3_Junction_60343_Junction_60351 J002 3_Junction_60342_Junction_60349 J001 5_Junction_60349_Junction_60351_Junction_60352 J002						0.340652202813168%
unc-43 IV_-_10329195_10329201_10330669_10332268_10334125 5_Junction_60342_Junction_60343_Junction_60344 J001 3_Junction_60344_Junction_60352 J001 3_Junction_60343_Junction_60351 J002 3_Junction_60342_Junction_60349 J001 5_Junction_60349_Junction_60351_Junction_60352 J003	unc-43	WBGene00006779	K11E8.1	IV_-_10329195_10329201_10330669_10332268_10334125 5_Junction_60342_Junction_60343_Junction_60344 J001 3_Junction_60344_Junction_60352 J001 3_Junction_60343_Junction_60351 J002 3_Junction_60342_Junction_60349 J001 5_Junction_60349_Junction_60351_Junction_60352 J003						1.3281772531446%
unc-43 IV_-_10329195_10329201_10330669_10332268_10334125 5_Junction_60342_Junction_60343_Junction_60344 J001 3_Junction_60344_Junction_60352 J001 3_Junction_60343_Junction_60351 J002 3_Junction_60342_Junction_60349 J002 5_Junction_60349_Junction_60351_Junction_60352 J001	unc-43	WBGene00006779	K11E8.1	IV_-_10329195_10329201_10330669_10332268_10334125 5_Junction_60342_Junction_60343_Junction_60344 J001 3_Junction_60344_Junction_60352 J001 3_Junction_60343_Junction_60351 J002 3_Junction_60342_Junction_60349 J002 5_Junction_60349_Junction_60351_Junction_60352 J001						0.188859737275087%
unc-43 IV_-_10329195_10329201_10330669_10332268_10334125 5_Junction_60342_Junction_60343_Junction_60344 J001 3_Junction_60344_Junction_60352 J001 3_Junction_60343_Junction_60351 J002 3_Junction_60342_Junction_60349 J002 5_Junction_60349_Junction_60351_Junction_60352 J002	unc-43	WBGene00006779	K11E8.1	IV_-_10329195_10329201_10330669_10332268_10334125 5_Junction_60342_Junction_60343_Junction_60344 J001 3_Junction_60344_Junction_60352 J001 3_Junction_60343_Junction_60351 J002 3_Junction_60342_Junction_60349 J002 5_Junction_60349_Junction_60351_Junction_60352 J002						0.200672428694452%
unc-43 IV_-_10329195_10329201_10330669_10332268_10334125 5_Junction_60342_Junction_60343_Junction_60344 J001 3_Junction_60344_Junction_60352 J001 3_Junction_60343_Junction_60351 J002 3_Junction_60342_Junction_60349 J002 5_Junction_60349_Junction_60351_Junction_60352 J003	unc-43	WBGene00006779	K11E8.1	IV_-_10329195_10329201_10330669_10332268_10334125 5_Junction_60342_Junction_60343_Junction_60344 J001 3_Junction_60344_Junction_60352 J001 3_Junction_60343_Junction_60351 J002 3_Junction_60342_Junction_60349 J002 5_Junction_60349_Junction_60351_Junction_60352 J003						0.798194849180342%
unc-43 IV_-_10329195_10329201_10330669_10332268_10334125 5_Junction_60342_Junction_60343_Junction_60344 J001 3_Junction_60344_Junction_60352 J002 3_Junction_60343_Junction_60351 J001 3_Junction_60342_Junction_60349 J001 5_Junction_60349_Junction_60351_Junction_60352 J001	unc-43	WBGene00006779	K11E8.1	IV_-_10329195_10329201_10330669_10332268_10334125 5_Junction_60342_Junction_60343_Junction_60344 J001 3_Junction_60344_Junction_60352 J002 3_Junction_60343_Junction_60351 J001 3_Junction_60342_Junction_60349 J001 5_Junction_60349_Junction_60351_Junction_60352 J001						0.941639923941973%
unc-43 IV_-_10329195_10329201_10330669_10332268_10334125 5_Junction_60342_Junction_60343_Junction_60344 J001 3_Junction_60344_Junction_60352 J002 3_Junction_60343_Junction_60351 J001 3_Junction_60342_Junction_60349 J001 5_Junction_60349_Junction_60351_Junction_60352 J002	unc-43	WBGene00006779	K11E8.1	IV_-_10329195_10329201_10330669_10332268_10334125 5_Junction_60342_Junction_60343_Junction_60344 J001 3_Junction_60344_Junction_60352 J002 3_Junction_60343_Junction_60351 J001 3_Junction_60342_Junction_60349 J001 5_Junction_60349_Junction_60351_Junction_60352 J002						1.05021832487933%
unc-43 IV_-_10329195_10329201_10330669_10332268_10334125 5_Junction_60342_Junction_60343_Junction_60344 J001 3_Junction_60344_Junction_60352 J002 3_Junction_60343_Junction_60351 J001 3_Junction_60342_Junction_60349 J001 5_Junction_60349_Junction_60351_Junction_60352 J003	unc-43	WBGene00006779	K11E8.1	IV_-_10329195_10329201_10330669_10332268_10334125 5_Junction_60342_Junction_60343_Junction_60344 J001 3_Junction_60344_Junction_60352 J002 3_Junction_60343_Junction_60351 J001 3_Junction_60342_Junction_60349 J001 5_Junction_60349_Junction_60351_Junction_60352 J003						3.95116066768572%
unc-43 IV_-_10329195_10329201_10330669_10332268_10334125 5_Junction_60342_Junction_60343_Junction_60344 J001 3_Junction_60344_Junction_60352 J002 3_Junction_60343_Junction_60351 J001 3_Junction_60342_Junction_60349 J002 5_Junction_60349_Junction_60351_Junction_60352 J001	unc-43	WBGene00006779	K11E8.1	IV_-_10329195_10329201_10330669_10332268_10334125 5_Junction_60342_Junction_60343_Junction_60344 J001 3_Junction_60344_Junction_60352 J002 3_Junction_60343_Junction_60351 J001 3_Junction_60342_Junction_60349 J002 5_Junction_60349_Junction_60351_Junction_60352 J001						0.512609823857967%
unc-43 IV_-_10329195_10329201_10330669_10332268_10334125 5_Junction_60342_Junction_60343_Junction_60344 J001 3_Junction_60344_Junction_60352 J002 3_Junction_60343_Junction_60351 J001 3_Junction_60342_Junction_60349 J002 5_Junction_60349_Junction_60351_Junction_60352 J002	unc-43	WBGene00006779	K11E8.1	IV_-_10329195_10329201_10330669_10332268_10334125 5_Junction_60342_Junction_60343_Junction_60344 J001 3_Junction_60344_Junction_60352 J002 3_Junction_60343_Junction_60351 J001 3_Junction_60342_Junction_60349 J002 5_Junction_60349_Junction_60351_Junction_60352 J002						0.562725373428292%
unc-43 IV_-_10329195_10329201_10330669_10332268_10334125 5_Junction_60342_Junction_60343_Junction_60344 J001 3_Junction_60344_Junction_60352 J002 3_Junction_60343_Junction_60351 J001 3_Junction_60342_Junction_60349 J002 5_Junction_60349_Junction_60351_Junction_60352 J003	unc-43	WBGene00006779	K11E8.1	IV_-_10329195_10329201_10330669_10332268_10334125 5_Junction_60342_Junction_60343_Junction_60344 J001 3_Junction_60344_Junction_60352 J002 3_Junction_60343_Junction_60351 J001 3_Junction_60342_Junction_60349 J002 5_Junction_60349_Junction_60351_Junction_60352 J003						2.15610474023922%
unc-43 IV_-_10329195_10329201_10330669_10332268_10334125 5_Junction_60342_Junction_60343_Junction_60344 J001 3_Junction_60344_Junction_60352 J002 3_Junction_60343_Junction_60351 J002 3_Junction_60342_Junction_60349 J001 5_Junction_60349_Junction_60351_Junction_60352 J001	unc-43	WBGene00006779	K11E8.1	IV_-_10329195_10329201_10330669_10332268_10334125 5_Junction_60342_Junction_60343_Junction_60344 J001 3_Junction_60344_Junction_60352 J002 3_Junction_60343_Junction_60351 J002 3_Junction_60342_Junction_60349 J001 5_Junction_60349_Junction_60351_Junction_60352 J001						0.412136904294387%
unc-43 IV_-_10329195_10329201_10330669_10332268_10334125 5_Junction_60342_Junction_60343_Junction_60344 J001 3_Junction_60344_Junction_60352 J002 3_Junction_60343_Junction_60351 J002 3_Junction_60342_Junction_60349 J001 5_Junction_60349_Junction_60351_Junction_60352 J002	unc-43	WBGene00006779	K11E8.1	IV_-_10329195_10329201_10330669_10332268_10334125 5_Junction_60342_Junction_60343_Junction_60344 J001 3_Junction_60344_Junction_60352 J002 3_Junction_60343_Junction_60351 J002 3_Junction_60342_Junction_60349 J001 5_Junction_60349_Junction_60351_Junction_60352 J002						0.452133217283352%
unc-43 IV_-_10329195_10329201_10330669_10332268_10334125 5_Junction_60342_Junction_60343_Junction_60344 J001 3_Junction_60344_Junction_60352 J002 3_Junction_60343_Junction_60351 J002 3_Junction_60342_Junction_60349 J001 5_Junction_60349_Junction_60351_Junction_60352 J003	unc-43	WBGene00006779	K11E8.1	IV_-_10329195_10329201_10330669_10332268_10334125 5_Junction_60342_Junction_60343_Junction_60344 J001 3_Junction_60344_Junction_60352 J002 3_Junction_60343_Junction_60351 J002 3_Junction_60342_Junction_60349 J001 5_Junction_60349_Junction_60351_Junction_60352 J003						1.73367286672464%
unc-43 IV_-_10329195_10329201_10330669_10332268_10334125 5_Junction_60342_Junction_60343_Junction_60344 J001 3_Junction_60344_Junction_60352 J002 3_Junction_60343_Junction_60351 J002 3_Junction_60342_Junction_60349 J002 5_Junction_60349_Junction_60351_Junction_60352 J001	unc-43	WBGene00006779	K11E8.1	IV_-_10329195_10329201_10330669_10332268_10334125 5_Junction_60342_Junction_60343_Junction_60344 J001 3_Junction_60344_Junction_60352 J002 3_Junction_60343_Junction_60351 J002 3_Junction_60342_Junction_60349 J002 5_Junction_60349_Junction_60351_Junction_60352 J001						0.236520545705673%
unc-43 IV_-_10329195_10329201_10330669_10332268_10334125 5_Junction_60342_Junction_60343_Junction_60344 J001 3_Junction_60344_Junction_60352 J002 3_Junction_60343_Junction_60351 J002 3_Junction_60342_Junction_60349 J002 5_Junction_60349_Junction_60351_Junction_60352 J002	unc-43	WBGene00006779	K11E8.1	IV_-_10329195_10329201_10330669_10332268_10334125 5_Junction_60342_Junction_60343_Junction_60344 J001 3_Junction_60344_Junction_60352 J002 3_Junction_60343_Junction_60351 J002 3_Junction_60342_Junction_60349 J002 5_Junction_60349_Junction_60351_Junction_60352 J002						0.254981281809028%
unc-43 IV_-_10329195_10329201_10330669_10332268_10334125 5_Junction_60342_Junction_60343_Junction_60344 J001 3_Junction_60344_Junction_60352 J002 3_Junction_60343_Junction_60351 J002 3_Junction_60342_Junction_60349 J002 5_Junction_60349_Junction_60351_Junction_60352 J003	unc-43	WBGene00006779	K11E8.1	IV_-_10329195_10329201_10330669_10332268_10334125 5_Junction_60342_Junction_60343_Junction_60344 J001 3_Junction_60344_Junction_60352 J002 3_Junction_60343_Junction_60351 J002 3_Junction_60342_Junction_60349 J002 5_Junction_60349_Junction_60351_Junction_60352 J003						0.997518753150418%
unc-43 IV_-_10329195_10329201_10330669_10332268_10334125 5_Junction_60342_Junction_60343_Junction_60344 J002 3_Junction_60344_Junction_60352 J001 3_Junction_60343_Junction_60351 J001 3_Junction_60342_Junction_60349 J001 5_Junction_60349_Junction_60351_Junction_60352 J001	unc-43	WBGene00006779	K11E8.1	IV_-_10329195_10329201_10330669_10332268_10334125 5_Junction_60342_Junction_60343_Junction_60344 J002 3_Junction_60344_Junction_60352 J001 3_Junction_60343_Junction_60351 J001 3_Junction_60342_Junction_60349 J001 5_Junction_60349_Junction_60351_Junction_60352 J001						0.944357264169891%
unc-43 IV_-_10329195_10329201_10330669_10332268_10334125 5_Junction_60342_Junction_60343_Junction_60344 J002 3_Junction_60344_Junction_60352 J001 3_Junction_60343_Junction_60351 J001 3_Junction_60342_Junction_60349 J001 5_Junction_60349_Junction_60351_Junction_60352 J002	unc-43	WBGene00006779	K11E8.1	IV_-_10329195_10329201_10330669_10332268_10334125 5_Junction_60342_Junction_60343_Junction_60344 J002 3_Junction_60344_Junction_60352 J001 3_Junction_60343_Junction_60351 J001 3_Junction_60342_Junction_60349 J001 5_Junction_60349_Junction_60351_Junction_60352 J002						1.04590504015397%
unc-43 IV_-_10329195_10329201_10330669_10332268_10334125 5_Junction_60342_Junction_60343_Junction_60344 J002 3_Junction_60344_Junction_60352 J001 3_Junction_60343_Junction_60351 J001 3_Junction_60342_Junction_60349 J001 5_Junction_60349_Junction_60351_Junction_60352 J003	unc-43	WBGene00006779	K11E8.1	IV_-_10329195_10329201_10330669_10332268_10334125 5_Junction_60342_Junction_60343_Junction_60344 J002 3_Junction_60344_Junction_60352 J001 3_Junction_60343_Junction_60351 J001 3_Junction_60342_Junction_60349 J001 5_Junction_60349_Junction_60351_Junction_60352 J003						3.96678697882859%
unc-43 IV_-_10329195_10329201_10330669_10332268_10334125 5_Junction_60342_Junction_60343_Junction_60344 J002 3_Junction_60344_Junction_60352 J001 3_Junction_60343_Junction_60351 J001 3_Junction_60342_Junction_60349 J002 5_Junction_60349_Junction_60351_Junction_60352 J001	unc-43	WBGene00006779	K11E8.1	IV_-_10329195_10329201_10330669_10332268_10334125 5_Junction_60342_Junction_60343_Junction_60344 J002 3_Junction_60344_Junction_60352 J001 3_Junction_60343_Junction_60351 J001 3_Junction_60342_Junction_60349 J002 5_Junction_60349_Junction_60351_Junction_60352 J001						0.525955993292169%
unc-43 IV_-_10329195_10329201_10330669_10332268_10334125 5_Junction_60342_Junction_60343_Junction_60344 J002 3_Junction_60344_Junction_60352 J001 3_Junction_60343_Junction_60351 J001 3_Junction_60342_Junction_60349 J002 5_Junction_60349_Junction_60351_Junction_60352 J002	unc-43	WBGene00006779	K11E8.1	IV_-_10329195_10329201_10330669_10332268_10334125 5_Junction_60342_Junction_60343_Junction_60344 J002 3_Junction_60344_Junction_60352 J001 3_Junction_60343_Junction_60351 J001 3_Junction_60342_Junction_60349 J002 5_Junction_60349_Junction_60351_Junction_60352 J002						0.572826480950414%
unc-43 IV_-_10329195_10329201_10330669_10332268_10334125 5_Junction_60342_Junction_60343_Junction_60344 J002 3_Junction_60344_Junction_60352 J001 3_Junction_60343_Junction_60351 J001 3_Junction_60342_Junction_60349 J002 5_Junction_60349_Junction_60351_Junction_60352 J003	unc-43	WBGene00006779	K11E8.1	IV_-_10329195_10329201_10330669_10332268_10334125 5_Junction_60342_Junction_60343_Junction_60344 J002 3_Junction_60344_Junction_60352 J001 3_Junction_60343_Junction_60351 J001 3_Junction_60342_Junction_60349 J002 5_Junction_60349_Junction_60351_Junction_60352 J003						2.21485756866847%
unc-43 IV_-_10329195_10329201_10330669_10332268_10334125 5_Junction_60342_Junction_60343_Junction_60344 J002 3_Junction_60344_Junction_60352 J001 3_Junction_60343_Junction_60351 J002 3_Junction_60342_Junction_60349 J001 5_Junction_60349_Junction_60351_Junction_60352 J001	unc-43	WBGene00006779	K11E8.1	IV_-_10329195_10329201_10330669_10332268_10334125 5_Junction_60342_Junction_60343_Junction_60344 J002 3_Junction_60344_Junction_60352 J001 3_Junction_60343_Junction_60351 J002 3_Junction_60342_Junction_60349 J001 5_Junction_60349_Junction_60351_Junction_60352 J001						0.423258406928189%
unc-43 IV_-_10329195_10329201_10330669_10332268_10334125 5_Junction_60342_Junction_60343_Junction_60344 J002 3_Junction_60344_Junction_60352 J001 3_Junction_60343_Junction_60351 J002 3_Junction_60342_Junction_60349 J001 5_Junction_60349_Junction_60351_Junction_60352 J002	unc-43	WBGene00006779	K11E8.1	IV_-_10329195_10329201_10330669_10332268_10334125 5_Junction_60342_Junction_60343_Junction_60344 J002 3_Junction_60344_Junction_60352 J001 3_Junction_60343_Junction_60351 J002 3_Junction_60342_Junction_60349 J001 5_Junction_60349_Junction_60351_Junction_60352 J002						0.460664894742794%
unc-43 IV_-_10329195_10329201_10330669_10332268_10334125 5_Junction_60342_Junction_60343_Junction_60344 J002 3_Junction_60344_Junction_60352 J001 3_Junction_60343_Junction_60351 J002 3_Junction_60342_Junction_60349 J001 5_Junction_60349_Junction_60351_Junction_60352 J003	unc-43	WBGene00006779	K11E8.1	IV_-_10329195_10329201_10330669_10332268_10334125 5_Junction_60342_Junction_60343_Junction_60344 J002 3_Junction_60344_Junction_60352 J001 3_Junction_60343_Junction_60351 J002 3_Junction_60342_Junction_60349 J001 5_Junction_60349_Junction_60351_Junction_60352 J003						1.78256645727469%
unc-43 IV_-_10329195_10329201_10330669_10332268_10334125 5_Junction_60342_Junction_60343_Junction_60344 J002 3_Junction_60344_Junction_60352 J001 3_Junction_60343_Junction_60351 J002 3_Junction_60342_Junction_60349 J002 5_Junction_60349_Junction_60351_Junction_60352 J001	unc-43	WBGene00006779	K11E8.1	IV_-_10329195_10329201_10330669_10332268_10334125 5_Junction_60342_Junction_60343_Junction_60344 J002 3_Junction_60344_Junction_60352 J001 3_Junction_60343_Junction_60351 J002 3_Junction_60342_Junction_60349 J002 5_Junction_60349_Junction_60351_Junction_60352 J001						0.248831887609751%
unc-43 IV_-_10329195_10329201_10330669_10332268_10334125 5_Junction_60342_Junction_60343_Junction_60344 J002 3_Junction_60344_Junction_60352 J001 3_Junction_60343_Junction_60351 J002 3_Junction_60342_Junction_60349 J002 5_Junction_60349_Junction_60351_Junction_60352 J002	unc-43	WBGene00006779	K11E8.1	IV_-_10329195_10329201_10330669_10332268_10334125 5_Junction_60342_Junction_60343_Junction_60344 J002 3_Junction_60344_Junction_60352 J001 3_Junction_60343_Junction_60351 J002 3_Junction_60342_Junction_60349 J002 5_Junction_60349_Junction_60351_Junction_60352 J002						0.266097261552826%
unc-43 IV_-_10329195_10329201_10330669_10332268_10334125 5_Junction_60342_Junction_60343_Junction_60344 J002 3_Junction_60344_Junction_60352 J001 3_Junction_60343_Junction_60351 J002 3_Junction_60342_Junction_60349 J002 5_Junction_60349_Junction_60351_Junction_60352 J003	unc-43	WBGene00006779	K11E8.1	IV_-_10329195_10329201_10330669_10332268_10334125 5_Junction_60342_Junction_60343_Junction_60344 J002 3_Junction_60344_Junction_60352 J001 3_Junction_60343_Junction_60351 J002 3_Junction_60342_Junction_60349 J002 5_Junction_60349_Junction_60351_Junction_60352 J003						1.05068178122825%
unc-43 IV_-_10329195_10329201_10330669_10332268_10334125 5_Junction_60342_Junction_60343_Junction_60344 J002 3_Junction_60344_Junction_60352 J002 3_Junction_60343_Junction_60351 J001 3_Junction_60342_Junction_60349 J001 5_Junction_60349_Junction_60351_Junction_60352 J001	unc-43	WBGene00006779	K11E8.1	IV_-_10329195_10329201_10330669_10332268_10334125 5_Junction_60342_Junction_60343_Junction_60344 J002 3_Junction_60344_Junction_60352 J002 3_Junction_60343_Junction_60351 J001 3_Junction_60342_Junction_60349 J001 5_Junction_60349_Junction_60351_Junction_60352 J001						1.30945903255687%
unc-43 IV_-_10329195_10329201_10330669_10332268_10334125 5_Junction_60342_Junction_60343_Junction_60344 J002 3_Junction_60344_Junction_60352 J002 3_Junction_60343_Junction_60351 J001 3_Junction_60342_Junction_60349 J001 5_Junction_60349_Junction_60351_Junction_60352 J002	unc-43	WBGene00006779	K11E8.1	IV_-_10329195_10329201_10330669_10332268_10334125 5_Junction_60342_Junction_60343_Junction_60344 J002 3_Junction_60344_Junction_60352 J002 3_Junction_60343_Junction_60351 J001 3_Junction_60342_Junction_60349 J001 5_Junction_60349_Junction_60351_Junction_60352 J002						1.46815671014551%
unc-43 IV_-_10329195_10329201_10330669_10332268_10334125 5_Junction_60342_Junction_60343_Junction_60344 J002 3_Junction_60344_Junction_60352 J002 3_Junction_60343_Junction_60351 J001 3_Junction_60342_Junction_60349 J001 5_Junction_60349_Junction_60351_Junction_60352 J003	unc-43	WBGene00006779	K11E8.1	IV_-_10329195_10329201_10330669_10332268_10334125 5_Junction_60342_Junction_60343_Junction_60344 J002 3_Junction_60344_Junction_60352 J002 3_Junction_60343_Junction_60351 J001 3_Junction_60342_Junction_60349 J001 5_Junction_60349_Junction_60351_Junction_60352 J003						5.49011210652817%
unc-43 IV_-_10329195_10329201_10330669_10332268_10334125 5_Junction_60342_Junction_60343_Junction_60344 J002 3_Junction_60344_Junction_60352 J002 3_Junction_60343_Junction_60351 J001 3_Junction_60342_Junction_60349 J002 5_Junction_60349_Junction_60351_Junction_60352 J001	unc-43	WBGene00006779	K11E8.1	IV_-_10329195_10329201_10330669_10332268_10334125 5_Junction_60342_Junction_60343_Junction_60344 J002 3_Junction_60344_Junction_60352 J002 3_Junction_60343_Junction_60351 J001 3_Junction_60342_Junction_60349 J002 5_Junction_60349_Junction_60351_Junction_60352 J001						0.700389807781071%
unc-43 IV_-_10329195_10329201_10330669_10332268_10334125 5_Junction_60342_Junction_60343_Junction_60344 J002 3_Junction_60344_Junction_60352 J002 3_Junction_60343_Junction_60351 J001 3_Junction_60342_Junction_60349 J002 5_Junction_60349_Junction_60351_Junction_60352 J002	unc-43	WBGene00006779	K11E8.1	IV_-_10329195_10329201_10330669_10332268_10334125 5_Junction_60342_Junction_60343_Junction_60344 J002 3_Junction_60344_Junction_60352 J002 3_Junction_60343_Junction_60351 J001 3_Junction_60342_Junction_60349 J002 5_Junction_60349_Junction_60351_Junction_60352 J002						0.773638458150106%
unc-43 IV_-_10329195_10329201_10330669_10332268_10334125 5_Junction_60342_Junction_60343_Junction_60344 J002 3_Junction_60344_Junction_60352 J002 3_Junction_60343_Junction_60351 J001 3_Junction_60342_Junction_60349 J002 5_Junction_60349_Junction_60351_Junction_60352 J003	unc-43	WBGene00006779	K11E8.1	IV_-_10329195_10329201_10330669_10332268_10334125 5_Junction_60342_Junction_60343_Junction_60344 J002 3_Junction_60344_Junction_60352 J002 3_Junction_60343_Junction_60351 J001 3_Junction_60342_Junction_60349 J002 5_Junction_60349_Junction_60351_Junction_60352 J003						2.94318579377477%
unc-43 IV_-_10329195_10329201_10330669_10332268_10334125 5_Junction_60342_Junction_60343_Junction_60344 J002 3_Junction_60344_Junction_60352 J002 3_Junction_60343_Junction_60351 J002 3_Junction_60342_Junction_60349 J001 5_Junction_60349_Junction_60351_Junction_60352 J001	unc-43	WBGene00006779	K11E8.1	IV_-_10329195_10329201_10330669_10332268_10334125 5_Junction_60342_Junction_60343_Junction_60344 J002 3_Junction_60344_Junction_60352 J002 3_Junction_60343_Junction_60351 J002 3_Junction_60342_Junction_60349 J001 5_Junction_60349_Junction_60351_Junction_60352 J001						0.562700948945051%
unc-43 IV_-_10329195_10329201_10330669_10332268_10334125 5_Junction_60342_Junction_60343_Junction_60344 J002 3_Junction_60344_Junction_60352 J002 3_Junction_60343_Junction_60351 J002 3_Junction_60342_Junction_60349 J001 5_Junction_60349_Junction_60351_Junction_60352 J002	unc-43	WBGene00006779	K11E8.1	IV_-_10329195_10329201_10330669_10332268_10334125 5_Junction_60342_Junction_60343_Junction_60344 J002 3_Junction_60344_Junction_60352 J002 3_Junction_60343_Junction_60351 J002 3_Junction_60342_Junction_60349 J001 5_Junction_60349_Junction_60351_Junction_60352 J002						0.621159370957726%
unc-43 IV_-_10329195_10329201_10330669_10332268_10334125 5_Junction_60342_Junction_60343_Junction_60344 J002 3_Junction_60344_Junction_60352 J002 3_Junction_60343_Junction_60351 J002 3_Junction_60342_Junction_60349 J001 5_Junction_60349_Junction_60351_Junction_60352 J003	unc-43	WBGene00006779	K11E8.1	IV_-_10329195_10329201_10330669_10332268_10334125 5_Junction_60342_Junction_60343_Junction_60344 J002 3_Junction_60344_Junction_60352 J002 3_Junction_60343_Junction_60351 J002 3_Junction_60342_Junction_60349 J001 5_Junction_60349_Junction_60351_Junction_60352 J003						2.36481268196855%
unc-43 IV_-_10329195_10329201_10330669_10332268_10334125 5_Junction_60342_Junction_60343_Junction_60344 J002 3_Junction_60344_Junction_60352 J002 3_Junction_60343_Junction_60351 J002 3_Junction_60342_Junction_60349 J002 5_Junction_60349_Junction_60351_Junction_60352 J001	unc-43	WBGene00006779	K11E8.1	IV_-_10329195_10329201_10330669_10332268_10334125 5_Junction_60342_Junction_60343_Junction_60344 J002 3_Junction_60344_Junction_60352 J002 3_Junction_60343_Junction_60351 J002 3_Junction_60342_Junction_60349 J002 5_Junction_60349_Junction_60351_Junction_60352 J001						0.316705658717009%
unc-43 IV_-_10329195_10329201_10330669_10332268_10334125 5_Junction_60342_Junction_60343_Junction_60344 J002 3_Junction_60344_Junction_60352 J002 3_Junction_60343_Junction_60351 J002 3_Junction_60342_Junction_60349 J002 5_Junction_60349_Junction_60351_Junction_60352 J002	unc-43	WBGene00006779	K11E8.1	IV_-_10329195_10329201_10330669_10332268_10334125 5_Junction_60342_Junction_60343_Junction_60344 J002 3_Junction_60344_Junction_60352 J002 3_Junction_60343_Junction_60351 J002 3_Junction_60342_Junction_60349 J002 5_Junction_60349_Junction_60351_Junction_60352 J002						0.343687783346654%
unc-43 IV_-_10329195_10329201_10330669_10332268_10334125 5_Junction_60342_Junction_60343_Junction_60344 J002 3_Junction_60344_Junction_60352 J002 3_Junction_60343_Junction_60351 J002 3_Junction_60342_Junction_60349 J002 5_Junction_60349_Junction_60351_Junction_60352 J003	unc-43	WBGene00006779	K11E8.1	IV_-_10329195_10329201_10330669_10332268_10334125 5_Junction_60342_Junction_60343_Junction_60344 J002 3_Junction_60344_Junction_60352 J002 3_Junction_60343_Junction_60351 J002 3_Junction_60342_Junction_60349 J002 5_Junction_60349_Junction_60351_Junction_60352 J003						1.33439563172851%
unc-43 IV_-_10329195_10329201_10330669_10332268_10334125 5_Junction_60342_Junction_60343_Junction_60344 J003 3_Junction_60344_Junction_60352 J001 3_Junction_60343_Junction_60351 J001 3_Junction_60342_Junction_60349 J001 5_Junction_60349_Junction_60351_Junction_60352 J001	unc-43	WBGene00006779	K11E8.1	IV_-_10329195_10329201_10330669_10332268_10334125 5_Junction_60342_Junction_60343_Junction_60344 J003 3_Junction_60344_Junction_60352 J001 3_Junction_60343_Junction_60351 J001 3_Junction_60342_Junction_60349 J001 5_Junction_60349_Junction_60351_Junction_60352 J001						1.30834629260479%
unc-43 IV_-_10329195_10329201_10330669_10332268_10334125 5_Junction_60342_Junction_60343_Junction_60344 J003 3_Junction_60344_Junction_60352 J001 3_Junction_60343_Junction_60351 J001 3_Junction_60342_Junction_60349 J001 5_Junction_60349_Junction_60351_Junction_60352 J002	unc-43	WBGene00006779	K11E8.1	IV_-_10329195_10329201_10330669_10332268_10334125 5_Junction_60342_Junction_60343_Junction_60344 J003 3_Junction_60344_Junction_60352 J001 3_Junction_60343_Junction_60351 J001 3_Junction_60342_Junction_60349 J001 5_Junction_60349_Junction_60351_Junction_60352 J002						1.39385885888951%
unc-43 IV_-_10329195_10329201_10330669_10332268_10334125 5_Junction_60342_Junction_60343_Junction_60344 J003 3_Junction_60344_Junction_60352 J001 3_Junction_60343_Junction_60351 J001 3_Junction_60342_Junction_60349 J001 5_Junction_60349_Junction_60351_Junction_60352 J003	unc-43	WBGene00006779	K11E8.1	IV_-_10329195_10329201_10330669_10332268_10334125 5_Junction_60342_Junction_60343_Junction_60344 J003 3_Junction_60344_Junction_60352 J001 3_Junction_60343_Junction_60351 J001 3_Junction_60342_Junction_60349 J001 5_Junction_60349_Junction_60351_Junction_60352 J003						5.52746521955465%
unc-43 IV_-_10329195_10329201_10330669_10332268_10334125 5_Junction_60342_Junction_60343_Junction_60344 J003 3_Junction_60344_Junction_60352 J001 3_Junction_60343_Junction_60351 J001 3_Junction_60342_Junction_60349 J002 5_Junction_60349_Junction_60351_Junction_60352 J001	unc-43	WBGene00006779	K11E8.1	IV_-_10329195_10329201_10330669_10332268_10334125 5_Junction_60342_Junction_60343_Junction_60344 J003 3_Junction_60344_Junction_60352 J001 3_Junction_60343_Junction_60351 J001 3_Junction_60342_Junction_60349 J002 5_Junction_60349_Junction_60351_Junction_60352 J001						0.817834619515768%
unc-43 IV_-_10329195_10329201_10330669_10332268_10334125 5_Junction_60342_Junction_60343_Junction_60344 J003 3_Junction_60344_Junction_60352 J001 3_Junction_60343_Junction_60351 J001 3_Junction_60342_Junction_60349 J002 5_Junction_60349_Junction_60351_Junction_60352 J002	unc-43	WBGene00006779	K11E8.1	IV_-_10329195_10329201_10330669_10332268_10334125 5_Junction_60342_Junction_60343_Junction_60344 J003 3_Junction_60344_Junction_60352 J001 3_Junction_60343_Junction_60351 J001 3_Junction_60342_Junction_60349 J002 5_Junction_60349_Junction_60351_Junction_60352 J002						0.857303880598368%
unc-43 IV_-_10329195_10329201_10330669_10332268_10334125 5_Junction_60342_Junction_60343_Junction_60344 J003 3_Junction_60344_Junction_60352 J001 3_Junction_60343_Junction_60351 J001 3_Junction_60342_Junction_60349 J002 5_Junction_60349_Junction_60351_Junction_60352 J003	unc-43	WBGene00006779	K11E8.1	IV_-_10329195_10329201_10330669_10332268_10334125 5_Junction_60342_Junction_60343_Junction_60344 J003 3_Junction_60344_Junction_60352 J001 3_Junction_60343_Junction_60351 J001 3_Junction_60342_Junction_60349 J002 5_Junction_60349_Junction_60351_Junction_60352 J003						3.46320855475591%
unc-43 IV_-_10329195_10329201_10330669_10332268_10334125 5_Junction_60342_Junction_60343_Junction_60344 J003 3_Junction_60344_Junction_60352 J001 3_Junction_60343_Junction_60351 J002 3_Junction_60342_Junction_60349 J001 5_Junction_60349_Junction_60351_Junction_60352 J001	unc-43	WBGene00006779	K11E8.1	IV_-_10329195_10329201_10330669_10332268_10334125 5_Junction_60342_Junction_60343_Junction_60344 J003 3_Junction_60344_Junction_60352 J001 3_Junction_60343_Junction_60351 J002 3_Junction_60342_Junction_60349 J001 5_Junction_60349_Junction_60351_Junction_60352 J001						0.661018055797308%
unc-43 IV_-_10329195_10329201_10330669_10332268_10334125 5_Junction_60342_Junction_60343_Junction_60344 J003 3_Junction_60344_Junction_60352 J001 3_Junction_60343_Junction_60351 J002 3_Junction_60342_Junction_60349 J001 5_Junction_60349_Junction_60351_Junction_60352 J002	unc-43	WBGene00006779	K11E8.1	IV_-_10329195_10329201_10330669_10332268_10334125 5_Junction_60342_Junction_60343_Junction_60344 J003 3_Junction_60344_Junction_60352 J001 3_Junction_60343_Junction_60351 J002 3_Junction_60342_Junction_60349 J001 5_Junction_60349_Junction_60351_Junction_60352 J002						0.692517758648768%
unc-43 IV_-_10329195_10329201_10330669_10332268_10334125 5_Junction_60342_Junction_60343_Junction_60344 J003 3_Junction_60344_Junction_60352 J001 3_Junction_60343_Junction_60351 J002 3_Junction_60342_Junction_60349 J001 5_Junction_60349_Junction_60351_Junction_60352 J003	unc-43	WBGene00006779	K11E8.1	IV_-_10329195_10329201_10330669_10332268_10334125 5_Junction_60342_Junction_60343_Junction_60344 J003 3_Junction_60344_Junction_60352 J001 3_Junction_60343_Junction_60351 J002 3_Junction_60342_Junction_60349 J001 5_Junction_60349_Junction_60351_Junction_60352 J003						2.79938290191625%
unc-43 IV_-_10329195_10329201_10330669_10332268_10334125 5_Junction_60342_Junction_60343_Junction_60344 J003 3_Junction_60344_Junction_60352 J001 3_Junction_60343_Junction_60351 J002 3_Junction_60342_Junction_60349 J002 5_Junction_60349_Junction_60351_Junction_60352 J001	unc-43	WBGene00006779	K11E8.1	IV_-_10329195_10329201_10330669_10332268_10334125 5_Junction_60342_Junction_60343_Junction_60344 J003 3_Junction_60344_Junction_60352 J001 3_Junction_60343_Junction_60351 J002 3_Junction_60342_Junction_60349 J002 5_Junction_60349_Junction_60351_Junction_60352 J001						0.432108114982132%
unc-43 IV_-_10329195_10329201_10330669_10332268_10334125 5_Junction_60342_Junction_60343_Junction_60344 J003 3_Junction_60344_Junction_60352 J001 3_Junction_60343_Junction_60351 J002 3_Junction_60342_Junction_60349 J002 5_Junction_60349_Junction_60351_Junction_60352 J002	unc-43	WBGene00006779	K11E8.1	IV_-_10329195_10329201_10330669_10332268_10334125 5_Junction_60342_Junction_60343_Junction_60344 J003 3_Junction_60344_Junction_60352 J001 3_Junction_60343_Junction_60351 J002 3_Junction_60342_Junction_60349 J002 5_Junction_60349_Junction_60351_Junction_60352 J002						0.446647147663352%
unc-43 IV_-_10329195_10329201_10330669_10332268_10334125 5_Junction_60342_Junction_60343_Junction_60344 J003 3_Junction_60344_Junction_60352 J001 3_Junction_60343_Junction_60351 J002 3_Junction_60342_Junction_60349 J002 5_Junction_60349_Junction_60351_Junction_60352 J003	unc-43	WBGene00006779	K11E8.1	IV_-_10329195_10329201_10330669_10332268_10334125 5_Junction_60342_Junction_60343_Junction_60344 J003 3_Junction_60344_Junction_60352 J001 3_Junction_60343_Junction_60351 J002 3_Junction_60342_Junction_60349 J002 5_Junction_60349_Junction_60351_Junction_60352 J003						1.83344050267319%
unc-43 IV_-_10329195_10329201_10330669_10332268_10334125 5_Junction_60342_Junction_60343_Junction_60344 J003 3_Junction_60344_Junction_60352 J002 3_Junction_60343_Junction_60351 J001 3_Junction_60342_Junction_60349 J001 5_Junction_60349_Junction_60351_Junction_60352 J001	unc-43	WBGene00006779	K11E8.1	IV_-_10329195_10329201_10330669_10332268_10334125 5_Junction_60342_Junction_60343_Junction_60344 J003 3_Junction_60344_Junction_60352 J002 3_Junction_60343_Junction_60351 J001 3_Junction_60342_Junction_60349 J001 5_Junction_60349_Junction_60351_Junction_60352 J001						1.64950123483997%
unc-43 IV_-_10329195_10329201_10330669_10332268_10334125 5_Junction_60342_Junction_60343_Junction_60344 J003 3_Junction_60344_Junction_60352 J002 3_Junction_60343_Junction_60351 J001 3_Junction_60342_Junction_60349 J001 5_Junction_60349_Junction_60351_Junction_60352 J002	unc-43	WBGene00006779	K11E8.1	IV_-_10329195_10329201_10330669_10332268_10334125 5_Junction_60342_Junction_60343_Junction_60344 J003 3_Junction_60344_Junction_60352 J002 3_Junction_60343_Junction_60351 J001 3_Junction_60342_Junction_60349 J001 5_Junction_60349_Junction_60351_Junction_60352 J002						1.78313927410297%
unc-43 IV_-_10329195_10329201_10330669_10332268_10334125 5_Junction_60342_Junction_60343_Junction_60344 J003 3_Junction_60344_Junction_60352 J002 3_Junction_60343_Junction_60351 J001 3_Junction_60342_Junction_60349 J001 5_Junction_60349_Junction_60351_Junction_60352 J003	unc-43	WBGene00006779	K11E8.1	IV_-_10329195_10329201_10330669_10332268_10334125 5_Junction_60342_Junction_60343_Junction_60344 J003 3_Junction_60344_Junction_60352 J002 3_Junction_60343_Junction_60351 J001 3_Junction_60342_Junction_60349 J001 5_Junction_60349_Junction_60351_Junction_60352 J003						6.95391103151011%
unc-43 IV_-_10329195_10329201_10330669_10332268_10334125 5_Junction_60342_Junction_60343_Junction_60344 J003 3_Junction_60344_Junction_60352 J002 3_Junction_60343_Junction_60351 J001 3_Junction_60342_Junction_60349 J002 5_Junction_60349_Junction_60351_Junction_60352 J001	unc-43	WBGene00006779	K11E8.1	IV_-_10329195_10329201_10330669_10332268_10334125 5_Junction_60342_Junction_60343_Junction_60344 J003 3_Junction_60344_Junction_60352 J002 3_Junction_60343_Junction_60351 J001 3_Junction_60342_Junction_60349 J002 5_Junction_60349_Junction_60351_Junction_60352 J001						0.989352760839472%
unc-43 IV_-_10329195_10329201_10330669_10332268_10334125 5_Junction_60342_Junction_60343_Junction_60344 J003 3_Junction_60344_Junction_60352 J002 3_Junction_60343_Junction_60351 J001 3_Junction_60342_Junction_60349 J002 5_Junction_60349_Junction_60351_Junction_60352 J002	unc-43	WBGene00006779	K11E8.1	IV_-_10329195_10329201_10330669_10332268_10334125 5_Junction_60342_Junction_60343_Junction_60344 J003 3_Junction_60344_Junction_60352 J002 3_Junction_60343_Junction_60351 J001 3_Junction_60342_Junction_60349 J002 5_Junction_60349_Junction_60351_Junction_60352 J002						1.05103486080915%
unc-43 IV_-_10329195_10329201_10330669_10332268_10334125 5_Junction_60342_Junction_60343_Junction_60344 J003 3_Junction_60344_Junction_60352 J002 3_Junction_60343_Junction_60351 J001 3_Junction_60342_Junction_60349 J002 5_Junction_60349_Junction_60351_Junction_60352 J003	unc-43	WBGene00006779	K11E8.1	IV_-_10329195_10329201_10330669_10332268_10334125 5_Junction_60342_Junction_60343_Junction_60344 J003 3_Junction_60344_Junction_60352 J002 3_Junction_60343_Junction_60351 J001 3_Junction_60342_Junction_60349 J002 5_Junction_60349_Junction_60351_Junction_60352 J003						4.18150500197933%
unc-43 IV_-_10329195_10329201_10330669_10332268_10334125 5_Junction_60342_Junction_60343_Junction_60344 J003 3_Junction_60344_Junction_60352 J002 3_Junction_60343_Junction_60351 J002 3_Junction_60342_Junction_60349 J001 5_Junction_60349_Junction_60351_Junction_60352 J001	unc-43	WBGene00006779	K11E8.1	IV_-_10329195_10329201_10330669_10332268_10334125 5_Junction_60342_Junction_60343_Junction_60344 J003 3_Junction_60344_Junction_60352 J002 3_Junction_60343_Junction_60351 J002 3_Junction_60342_Junction_60349 J001 5_Junction_60349_Junction_60351_Junction_60352 J001						0.798450049057932%
unc-43 IV_-_10329195_10329201_10330669_10332268_10334125 5_Junction_60342_Junction_60343_Junction_60344 J003 3_Junction_60344_Junction_60352 J002 3_Junction_60343_Junction_60351 J002 3_Junction_60342_Junction_60349 J001 5_Junction_60349_Junction_60351_Junction_60352 J002	unc-43	WBGene00006779	K11E8.1	IV_-_10329195_10329201_10330669_10332268_10334125 5_Junction_60342_Junction_60343_Junction_60344 J003 3_Junction_60344_Junction_60352 J002 3_Junction_60343_Junction_60351 J002 3_Junction_60342_Junction_60349 J001 5_Junction_60349_Junction_60351_Junction_60352 J002						0.847677416558753%
unc-43 IV_-_10329195_10329201_10330669_10332268_10334125 5_Junction_60342_Junction_60343_Junction_60344 J003 3_Junction_60344_Junction_60352 J002 3_Junction_60343_Junction_60351 J002 3_Junction_60342_Junction_60349 J001 5_Junction_60349_Junction_60351_Junction_60352 J003	unc-43	WBGene00006779	K11E8.1	IV_-_10329195_10329201_10330669_10332268_10334125 5_Junction_60342_Junction_60343_Junction_60344 J003 3_Junction_60344_Junction_60352 J002 3_Junction_60343_Junction_60351 J002 3_Junction_60342_Junction_60349 J001 5_Junction_60349_Junction_60351_Junction_60352 J003						3.37497154731899%
unc-43 IV_-_10329195_10329201_10330669_10332268_10334125 5_Junction_60342_Junction_60343_Junction_60344 J003 3_Junction_60344_Junction_60352 J002 3_Junction_60343_Junction_60351 J002 3_Junction_60342_Junction_60349 J002 5_Junction_60349_Junction_60351_Junction_60352 J001	unc-43	WBGene00006779	K11E8.1	IV_-_10329195_10329201_10330669_10332268_10334125 5_Junction_60342_Junction_60343_Junction_60344 J003 3_Junction_60344_Junction_60352 J002 3_Junction_60343_Junction_60351 J002 3_Junction_60342_Junction_60349 J002 5_Junction_60349_Junction_60351_Junction_60352 J001						0.503884372362628%
unc-43 IV_-_10329195_10329201_10330669_10332268_10334125 5_Junction_60342_Junction_60343_Junction_60344 J003 3_Junction_60344_Junction_60352 J002 3_Junction_60343_Junction_60351 J002 3_Junction_60342_Junction_60349 J002 5_Junction_60349_Junction_60351_Junction_60352 J002	unc-43	WBGene00006779	K11E8.1	IV_-_10329195_10329201_10330669_10332268_10334125 5_Junction_60342_Junction_60343_Junction_60344 J003 3_Junction_60344_Junction_60352 J002 3_Junction_60343_Junction_60351 J002 3_Junction_60342_Junction_60349 J002 5_Junction_60349_Junction_60351_Junction_60352 J002						0.526605802729128%
unc-43 IV_-_10329195_10329201_10330669_10332268_10334125 5_Junction_60342_Junction_60343_Junction_60344 J003 3_Junction_60344_Junction_60352 J002 3_Junction_60343_Junction_60351 J002 3_Junction_60342_Junction_60349 J002 5_Junction_60349_Junction_60351_Junction_60352 J003	unc-43	WBGene00006779	K11E8.1	IV_-_10329195_10329201_10330669_10332268_10334125 5_Junction_60342_Junction_60343_Junction_60344 J003 3_Junction_60344_Junction_60352 J002 3_Junction_60343_Junction_60351 J002 3_Junction_60342_Junction_60349 J002 5_Junction_60349_Junction_60351_Junction_60352 J003						2.13467074029157%
unc-43 IV_-_10329195_10329201_10330669_10332268_10334125 5_Junction_60934_Junction_60935_Junction_60936 J001 3_Junction_60936_Junction_60941 J001 3_Junction_60935_Junction_60940 J001 3_Junction_60934_Junction_60939 J001 5_Junction_60939_Junction_60940_Junction_60941 J001	unc-43	WBGene00006779	K11E8.1	IV_-_10329195_10329201_10330669_10332268_10334125 5_Junction_60934_Junction_60935_Junction_60936 J001 3_Junction_60936_Junction_60941 J001 3_Junction_60935_Junction_60940 J001 3_Junction_60934_Junction_60939 J001 5_Junction_60939_Junction_60940_Junction_60941 J001		0.614946460321449%						2.862599992246%
unc-43 IV_-_10329195_10329201_10330669_10332268_10334125 5_Junction_60934_Junction_60935_Junction_60936 J001 3_Junction_60936_Junction_60941 J001 3_Junction_60935_Junction_60940 J001 3_Junction_60934_Junction_60939 J001 5_Junction_60939_Junction_60940_Junction_60941 J002	unc-43	WBGene00006779	K11E8.1	IV_-_10329195_10329201_10330669_10332268_10334125 5_Junction_60934_Junction_60935_Junction_60936 J001 3_Junction_60936_Junction_60941 J001 3_Junction_60935_Junction_60940 J001 3_Junction_60934_Junction_60939 J001 5_Junction_60939_Junction_60940_Junction_60941 J002		0.269815816122374%						0%
unc-43 IV_-_10329195_10329201_10330669_10332268_10334125 5_Junction_60934_Junction_60935_Junction_60936 J001 3_Junction_60936_Junction_60941 J001 3_Junction_60935_Junction_60940 J001 3_Junction_60934_Junction_60939 J001 5_Junction_60939_Junction_60940_Junction_60941 J003	unc-43	WBGene00006779	K11E8.1	IV_-_10329195_10329201_10330669_10332268_10334125 5_Junction_60934_Junction_60935_Junction_60936 J001 3_Junction_60936_Junction_60941 J001 3_Junction_60935_Junction_60940 J001 3_Junction_60934_Junction_60939 J001 5_Junction_60939_Junction_60940_Junction_60941 J003		2.44817843265859%						6.477041091754%
unc-43 IV_-_10329195_10329201_10330669_10332268_10334125 5_Junction_60934_Junction_60935_Junction_60936 J001 3_Junction_60936_Junction_60941 J001 3_Junction_60935_Junction_60940 J001 3_Junction_60934_Junction_60939 J002 5_Junction_60939_Junction_60940_Junction_60941 J001	unc-43	WBGene00006779	K11E8.1	IV_-_10329195_10329201_10330669_10332268_10334125 5_Junction_60934_Junction_60935_Junction_60936 J001 3_Junction_60936_Junction_60941 J001 3_Junction_60935_Junction_60940 J001 3_Junction_60934_Junction_60939 J002 5_Junction_60939_Junction_60940_Junction_60941 J001		0.512627149403127%						2.364938342754%
unc-43 IV_-_10329195_10329201_10330669_10332268_10334125 5_Junction_60934_Junction_60935_Junction_60936 J001 3_Junction_60936_Junction_60941 J001 3_Junction_60935_Junction_60940 J001 3_Junction_60934_Junction_60939 J002 5_Junction_60939_Junction_60940_Junction_60941 J002	unc-43	WBGene00006779	K11E8.1	IV_-_10329195_10329201_10330669_10332268_10334125 5_Junction_60934_Junction_60935_Junction_60936 J001 3_Junction_60936_Junction_60941 J001 3_Junction_60935_Junction_60940 J001 3_Junction_60934_Junction_60939 J002 5_Junction_60939_Junction_60940_Junction_60941 J002		0.167752062654974%						0%
unc-43 IV_-_10329195_10329201_10330669_10332268_10334125 5_Junction_60934_Junction_60935_Junction_60936 J001 3_Junction_60936_Junction_60941 J001 3_Junction_60935_Junction_60940 J001 3_Junction_60934_Junction_60939 J002 5_Junction_60939_Junction_60940_Junction_60941 J003	unc-43	WBGene00006779	K11E8.1	IV_-_10329195_10329201_10330669_10332268_10334125 5_Junction_60934_Junction_60935_Junction_60936 J001 3_Junction_60936_Junction_60941 J001 3_Junction_60935_Junction_60940 J001 3_Junction_60934_Junction_60939 J002 5_Junction_60939_Junction_60940_Junction_60941 J003		1.87333205547967%						5.351010573246%
unc-43 IV_-_10329195_10329201_10330669_10332268_10334125 5_Junction_60934_Junction_60935_Junction_60936 J001 3_Junction_60936_Junction_60941 J001 3_Junction_60935_Junction_60940 J002 3_Junction_60934_Junction_60939 J001 5_Junction_60939_Junction_60940_Junction_60941 J001	unc-43	WBGene00006779	K11E8.1	IV_-_10329195_10329201_10330669_10332268_10334125 5_Junction_60934_Junction_60935_Junction_60936 J001 3_Junction_60936_Junction_60941 J001 3_Junction_60935_Junction_60940 J002 3_Junction_60934_Junction_60939 J001 5_Junction_60939_Junction_60940_Junction_60941 J001		0.402892948890555%						0%
unc-43 IV_-_10329195_10329201_10330669_10332268_10334125 5_Junction_60934_Junction_60935_Junction_60936 J001 3_Junction_60936_Junction_60941 J001 3_Junction_60935_Junction_60940 J002 3_Junction_60934_Junction_60939 J001 5_Junction_60939_Junction_60940_Junction_60941 J002	unc-43	WBGene00006779	K11E8.1	IV_-_10329195_10329201_10330669_10332268_10334125 5_Junction_60934_Junction_60935_Junction_60936 J001 3_Junction_60936_Junction_60941 J001 3_Junction_60935_Junction_60940 J002 3_Junction_60934_Junction_60939 J001 5_Junction_60939_Junction_60940_Junction_60941 J002		0.162204488482498%						0%
unc-43 IV_-_10329195_10329201_10330669_10332268_10334125 5_Junction_60934_Junction_60935_Junction_60936 J001 3_Junction_60936_Junction_60941 J001 3_Junction_60935_Junction_60940 J002 3_Junction_60934_Junction_60939 J001 5_Junction_60939_Junction_60940_Junction_60941 J003	unc-43	WBGene00006779	K11E8.1	IV_-_10329195_10329201_10330669_10332268_10334125 5_Junction_60934_Junction_60935_Junction_60936 J001 3_Junction_60936_Junction_60941 J001 3_Junction_60935_Junction_60940 J002 3_Junction_60934_Junction_60939 J001 5_Junction_60939_Junction_60940_Junction_60941 J003		1.60431591829444%						0%
unc-43 IV_-_10329195_10329201_10330669_10332268_10334125 5_Junction_60934_Junction_60935_Junction_60936 J001 3_Junction_60936_Junction_60941 J001 3_Junction_60935_Junction_60940 J002 3_Junction_60934_Junction_60939 J002 5_Junction_60939_Junction_60940_Junction_60941 J001	unc-43	WBGene00006779	K11E8.1	IV_-_10329195_10329201_10330669_10332268_10334125 5_Junction_60934_Junction_60935_Junction_60936 J001 3_Junction_60936_Junction_60941 J001 3_Junction_60935_Junction_60940 J002 3_Junction_60934_Junction_60939 J002 5_Junction_60939_Junction_60940_Junction_60941 J001		0.381517087604869%						0%
unc-43 IV_-_10329195_10329201_10330669_10332268_10334125 5_Junction_60934_Junction_60935_Junction_60936 J001 3_Junction_60936_Junction_60941 J001 3_Junction_60935_Junction_60940 J002 3_Junction_60934_Junction_60939 J002 5_Junction_60939_Junction_60940_Junction_60941 J002	unc-43	WBGene00006779	K11E8.1	IV_-_10329195_10329201_10330669_10332268_10334125 5_Junction_60934_Junction_60935_Junction_60936 J001 3_Junction_60936_Junction_60941 J001 3_Junction_60935_Junction_60940 J002 3_Junction_60934_Junction_60939 J002 5_Junction_60939_Junction_60940_Junction_60941 J002		0.101508891640154%						0%
unc-43 IV_-_10329195_10329201_10330669_10332268_10334125 5_Junction_60934_Junction_60935_Junction_60936 J001 3_Junction_60936_Junction_60941 J001 3_Junction_60935_Junction_60940 J002 3_Junction_60934_Junction_60939 J002 5_Junction_60939_Junction_60940_Junction_60941 J003	unc-43	WBGene00006779	K11E8.1	IV_-_10329195_10329201_10330669_10332268_10334125 5_Junction_60934_Junction_60935_Junction_60936 J001 3_Junction_60936_Junction_60941 J001 3_Junction_60935_Junction_60940 J002 3_Junction_60934_Junction_60939 J002 5_Junction_60939_Junction_60940_Junction_60941 J003		1.3615301769873%						0%
unc-43 IV_-_10329195_10329201_10330669_10332268_10334125 5_Junction_60934_Junction_60935_Junction_60936 J001 3_Junction_60936_Junction_60941 J002 3_Junction_60935_Junction_60940 J001 3_Junction_60934_Junction_60939 J001 5_Junction_60939_Junction_60940_Junction_60941 J001	unc-43	WBGene00006779	K11E8.1	IV_-_10329195_10329201_10330669_10332268_10334125 5_Junction_60934_Junction_60935_Junction_60936 J001 3_Junction_60936_Junction_60941 J002 3_Junction_60935_Junction_60940 J001 3_Junction_60934_Junction_60939 J001 5_Junction_60939_Junction_60940_Junction_60941 J001		1.29426186548679%						5.351460243754%
unc-43 IV_-_10329195_10329201_10330669_10332268_10334125 5_Junction_60934_Junction_60935_Junction_60936 J001 3_Junction_60936_Junction_60941 J002 3_Junction_60935_Junction_60940 J001 3_Junction_60934_Junction_60939 J001 5_Junction_60939_Junction_60940_Junction_60941 J002	unc-43	WBGene00006779	K11E8.1	IV_-_10329195_10329201_10330669_10332268_10334125 5_Junction_60934_Junction_60935_Junction_60936 J001 3_Junction_60936_Junction_60941 J002 3_Junction_60935_Junction_60940 J001 3_Junction_60934_Junction_60939 J001 5_Junction_60939_Junction_60940_Junction_60941 J002		0.486240981067304%						0%
unc-43 IV_-_10329195_10329201_10330669_10332268_10334125 5_Junction_60934_Junction_60935_Junction_60936 J001 3_Junction_60936_Junction_60941 J002 3_Junction_60935_Junction_60940 J001 3_Junction_60934_Junction_60939 J001 5_Junction_60939_Junction_60940_Junction_60941 J003	unc-43	WBGene00006779	K11E8.1	IV_-_10329195_10329201_10330669_10332268_10334125 5_Junction_60934_Junction_60935_Junction_60936 J001 3_Junction_60936_Junction_60941 J002 3_Junction_60935_Junction_60940 J001 3_Junction_60934_Junction_60939 J001 5_Junction_60939_Junction_60940_Junction_60941 J003		5.07393290360956%						12.108442672246%
unc-43 IV_-_10329195_10329201_10330669_10332268_10334125 5_Junction_60934_Junction_60935_Junction_60936 J001 3_Junction_60936_Junction_60941 J002 3_Junction_60935_Junction_60940 J001 3_Junction_60934_Junction_60939 J002 5_Junction_60939_Junction_60940_Junction_60941 J001	unc-43	WBGene00006779	K11E8.1	IV_-_10329195_10329201_10330669_10332268_10334125 5_Junction_60934_Junction_60935_Junction_60936 J001 3_Junction_60936_Junction_60941 J002 3_Junction_60935_Junction_60940 J001 3_Junction_60934_Junction_60939 J002 5_Junction_60939_Junction_60940_Junction_60941 J001		1.12201822962864%						4.421111421246%
unc-43 IV_-_10329195_10329201_10330669_10332268_10334125 5_Junction_60934_Junction_60935_Junction_60936 J001 3_Junction_60936_Junction_60941 J002 3_Junction_60935_Junction_60940 J001 3_Junction_60934_Junction_60939 J002 5_Junction_60939_Junction_60940_Junction_60941 J002	unc-43	WBGene00006779	K11E8.1	IV_-_10329195_10329201_10330669_10332268_10334125 5_Junction_60934_Junction_60935_Junction_60936 J001 3_Junction_60936_Junction_60941 J002 3_Junction_60935_Junction_60940 J001 3_Junction_60934_Junction_60939 J002 5_Junction_60939_Junction_60940_Junction_60941 J002		0.302639087075348%						0%
unc-43 IV_-_10329195_10329201_10330669_10332268_10334125 5_Junction_60934_Junction_60935_Junction_60936 J001 3_Junction_60936_Junction_60941 J002 3_Junction_60935_Junction_60940 J001 3_Junction_60934_Junction_60939 J002 5_Junction_60939_Junction_60940_Junction_60941 J003	unc-43	WBGene00006779	K11E8.1	IV_-_10329195_10329201_10330669_10332268_10334125 5_Junction_60934_Junction_60935_Junction_60936 J001 3_Junction_60936_Junction_60941 J002 3_Junction_60935_Junction_60940 J001 3_Junction_60934_Junction_60939 J002 5_Junction_60939_Junction_60940_Junction_60941 J003		4.03938304411217%						10.003395662754%
unc-43 IV_-_10329195_10329201_10330669_10332268_10334125 5_Junction_60934_Junction_60935_Junction_60936 J001 3_Junction_60936_Junction_60941 J002 3_Junction_60935_Junction_60940 J002 3_Junction_60934_Junction_60939 J001 5_Junction_60939_Junction_60940_Junction_60941 J001	unc-43	WBGene00006779	K11E8.1	IV_-_10329195_10329201_10330669_10332268_10334125 5_Junction_60934_Junction_60935_Junction_60936 J001 3_Junction_60936_Junction_60941 J002 3_Junction_60935_Junction_60940 J002 3_Junction_60934_Junction_60939 J001 5_Junction_60939_Junction_60940_Junction_60941 J001		0.896343036421209%						0%
unc-43 IV_-_10329195_10329201_10330669_10332268_10334125 5_Junction_60934_Junction_60935_Junction_60936 J001 3_Junction_60936_Junction_60941 J002 3_Junction_60935_Junction_60940 J002 3_Junction_60934_Junction_60939 J001 5_Junction_60939_Junction_60940_Junction_60941 J002	unc-43	WBGene00006779	K11E8.1	IV_-_10329195_10329201_10330669_10332268_10334125 5_Junction_60934_Junction_60935_Junction_60936 J001 3_Junction_60936_Junction_60941 J002 3_Junction_60935_Junction_60940 J002 3_Junction_60934_Junction_60939 J001 5_Junction_60939_Junction_60940_Junction_60941 J002		0.299414036387824%						0%
unc-43 IV_-_10329195_10329201_10330669_10332268_10334125 5_Junction_60934_Junction_60935_Junction_60936 J001 3_Junction_60936_Junction_60941 J002 3_Junction_60935_Junction_60940 J002 3_Junction_60934_Junction_60939 J001 5_Junction_60939_Junction_60940_Junction_60941 J003	unc-43	WBGene00006779	K11E8.1	IV_-_10329195_10329201_10330669_10332268_10334125 5_Junction_60934_Junction_60935_Junction_60936 J001 3_Junction_60936_Junction_60941 J002 3_Junction_60935_Junction_60940 J002 3_Junction_60934_Junction_60939 J001 5_Junction_60939_Junction_60940_Junction_60941 J003		3.46064012899741%						0%
unc-43 IV_-_10329195_10329201_10330669_10332268_10334125 5_Junction_60934_Junction_60935_Junction_60936 J001 3_Junction_60936_Junction_60941 J002 3_Junction_60935_Junction_60940 J002 3_Junction_60934_Junction_60939 J002 5_Junction_60939_Junction_60940_Junction_60941 J001	unc-43	WBGene00006779	K11E8.1	IV_-_10329195_10329201_10330669_10332268_10334125 5_Junction_60934_Junction_60935_Junction_60936 J001 3_Junction_60936_Junction_60941 J002 3_Junction_60935_Junction_60940 J002 3_Junction_60934_Junction_60939 J002 5_Junction_60939_Junction_60940_Junction_60941 J001		0.895452222243367%						0%
unc-43 IV_-_10329195_10329201_10330669_10332268_10334125 5_Junction_60934_Junction_60935_Junction_60936 J001 3_Junction_60936_Junction_60941 J002 3_Junction_60935_Junction_60940 J002 3_Junction_60934_Junction_60939 J002 5_Junction_60939_Junction_60940_Junction_60941 J002	unc-43	WBGene00006779	K11E8.1	IV_-_10329195_10329201_10330669_10332268_10334125 5_Junction_60934_Junction_60935_Junction_60936 J001 3_Junction_60936_Junction_60941 J002 3_Junction_60935_Junction_60940 J002 3_Junction_60934_Junction_60939 J002 5_Junction_60939_Junction_60940_Junction_60941 J002		0.191171236569524%						0%
unc-43 IV_-_10329195_10329201_10330669_10332268_10334125 5_Junction_60934_Junction_60935_Junction_60936 J001 3_Junction_60936_Junction_60941 J002 3_Junction_60935_Junction_60940 J002 3_Junction_60934_Junction_60939 J002 5_Junction_60939_Junction_60940_Junction_60941 J003	unc-43	WBGene00006779	K11E8.1	IV_-_10329195_10329201_10330669_10332268_10334125 5_Junction_60934_Junction_60935_Junction_60936 J001 3_Junction_60936_Junction_60941 J002 3_Junction_60935_Junction_60940 J002 3_Junction_60934_Junction_60939 J002 5_Junction_60939_Junction_60940_Junction_60941 J003		3.11401333986086%						0%
unc-43 IV_-_10329195_10329201_10330669_10332268_10334125 5_Junction_60934_Junction_60935_Junction_60936 J002 3_Junction_60936_Junction_60941 J001 3_Junction_60935_Junction_60940 J001 3_Junction_60934_Junction_60939 J001 5_Junction_60939_Junction_60940_Junction_60941 J001	unc-43	WBGene00006779	K11E8.1	IV_-_10329195_10329201_10330669_10332268_10334125 5_Junction_60934_Junction_60935_Junction_60936 J002 3_Junction_60936_Junction_60941 J001 3_Junction_60935_Junction_60940 J001 3_Junction_60934_Junction_60939 J001 5_Junction_60939_Junction_60940_Junction_60941 J001		0.311070244026663%						0.124588025817%
unc-43 IV_-_10329195_10329201_10330669_10332268_10334125 5_Junction_60934_Junction_60935_Junction_60936 J002 3_Junction_60936_Junction_60941 J001 3_Junction_60935_Junction_60940 J001 3_Junction_60934_Junction_60939 J001 5_Junction_60939_Junction_60940_Junction_60941 J002	unc-43	WBGene00006779	K11E8.1	IV_-_10329195_10329201_10330669_10332268_10334125 5_Junction_60934_Junction_60935_Junction_60936 J002 3_Junction_60936_Junction_60941 J001 3_Junction_60935_Junction_60940 J001 3_Junction_60934_Junction_60939 J001 5_Junction_60939_Junction_60940_Junction_60941 J002		0.250923253826795%						0%
unc-43 IV_-_10329195_10329201_10330669_10332268_10334125 5_Junction_60934_Junction_60935_Junction_60936 J002 3_Junction_60936_Junction_60941 J001 3_Junction_60935_Junction_60940 J001 3_Junction_60934_Junction_60939 J001 5_Junction_60939_Junction_60940_Junction_60941 J003	unc-43	WBGene00006779	K11E8.1	IV_-_10329195_10329201_10330669_10332268_10334125 5_Junction_60934_Junction_60935_Junction_60936 J002 3_Junction_60936_Junction_60941 J001 3_Junction_60935_Junction_60940 J001 3_Junction_60934_Junction_60939 J001 5_Junction_60939_Junction_60940_Junction_60941 J003		1.39116859036254%						0.281898192183%
unc-43 IV_-_10329195_10329201_10330669_10332268_10334125 5_Junction_60934_Junction_60935_Junction_60936 J002 3_Junction_60936_Junction_60941 J001 3_Junction_60935_Junction_60940 J001 3_Junction_60934_Junction_60939 J002 5_Junction_60939_Junction_60940_Junction_60941 J001	unc-43	WBGene00006779	K11E8.1	IV_-_10329195_10329201_10330669_10332268_10334125 5_Junction_60934_Junction_60935_Junction_60936 J002 3_Junction_60936_Junction_60941 J001 3_Junction_60935_Junction_60940 J001 3_Junction_60934_Junction_60939 J002 5_Junction_60939_Junction_60940_Junction_60941 J001		0.215509694422425%						0.102928456683%
unc-43 IV_-_10329195_10329201_10330669_10332268_10334125 5_Junction_60934_Junction_60935_Junction_60936 J002 3_Junction_60936_Junction_60941 J001 3_Junction_60935_Junction_60940 J001 3_Junction_60934_Junction_60939 J002 5_Junction_60939_Junction_60940_Junction_60941 J002	unc-43	WBGene00006779	K11E8.1	IV_-_10329195_10329201_10330669_10332268_10334125 5_Junction_60934_Junction_60935_Junction_60936 J002 3_Junction_60936_Junction_60941 J001 3_Junction_60935_Junction_60940 J001 3_Junction_60934_Junction_60939 J002 5_Junction_60939_Junction_60940_Junction_60941 J002		0.139597406689889%						0%
unc-43 IV_-_10329195_10329201_10330669_10332268_10334125 5_Junction_60934_Junction_60935_Junction_60936 J002 3_Junction_60936_Junction_60941 J001 3_Junction_60935_Junction_60940 J001 3_Junction_60934_Junction_60939 J002 5_Junction_60939_Junction_60940_Junction_60941 J003	unc-43	WBGene00006779	K11E8.1	IV_-_10329195_10329201_10330669_10332268_10334125 5_Junction_60934_Junction_60935_Junction_60936 J002 3_Junction_60936_Junction_60941 J001 3_Junction_60935_Junction_60940 J001 3_Junction_60934_Junction_60939 J002 5_Junction_60939_Junction_60940_Junction_60941 J003		0.861560897604249%						0.232890325317%
unc-43 IV_-_10329195_10329201_10330669_10332268_10334125 5_Junction_60934_Junction_60935_Junction_60936 J002 3_Junction_60936_Junction_60941 J001 3_Junction_60935_Junction_60940 J002 3_Junction_60934_Junction_60939 J001 5_Junction_60939_Junction_60940_Junction_60941 J001	unc-43	WBGene00006779	K11E8.1	IV_-_10329195_10329201_10330669_10332268_10334125 5_Junction_60934_Junction_60935_Junction_60936 J002 3_Junction_60936_Junction_60941 J001 3_Junction_60935_Junction_60940 J002 3_Junction_60934_Junction_60939 J001 5_Junction_60939_Junction_60940_Junction_60941 J001		0.167622457856333%						0%
unc-43 IV_-_10329195_10329201_10330669_10332268_10334125 5_Junction_60934_Junction_60935_Junction_60936 J002 3_Junction_60936_Junction_60941 J001 3_Junction_60935_Junction_60940 J002 3_Junction_60934_Junction_60939 J001 5_Junction_60939_Junction_60940_Junction_60941 J002	unc-43	WBGene00006779	K11E8.1	IV_-_10329195_10329201_10330669_10332268_10334125 5_Junction_60934_Junction_60935_Junction_60936 J002 3_Junction_60936_Junction_60941 J001 3_Junction_60935_Junction_60940 J002 3_Junction_60934_Junction_60939 J001 5_Junction_60939_Junction_60940_Junction_60941 J002		0.151810054266689%						0%
unc-43 IV_-_10329195_10329201_10330669_10332268_10334125 5_Junction_60934_Junction_60935_Junction_60936 J002 3_Junction_60936_Junction_60941 J001 3_Junction_60935_Junction_60940 J002 3_Junction_60934_Junction_60939 J001 5_Junction_60939_Junction_60940_Junction_60941 J003	unc-43	WBGene00006779	K11E8.1	IV_-_10329195_10329201_10330669_10332268_10334125 5_Junction_60934_Junction_60935_Junction_60936 J002 3_Junction_60936_Junction_60941 J001 3_Junction_60935_Junction_60940 J002 3_Junction_60934_Junction_60939 J001 5_Junction_60939_Junction_60940_Junction_60941 J003		0.809838072378991%						0%
unc-43 IV_-_10329195_10329201_10330669_10332268_10334125 5_Junction_60934_Junction_60935_Junction_60936 J002 3_Junction_60936_Junction_60941 J001 3_Junction_60935_Junction_60940 J002 3_Junction_60934_Junction_60939 J002 5_Junction_60939_Junction_60940_Junction_60941 J001	unc-43	WBGene00006779	K11E8.1	IV_-_10329195_10329201_10330669_10332268_10334125 5_Junction_60934_Junction_60935_Junction_60936 J002 3_Junction_60936_Junction_60941 J001 3_Junction_60935_Junction_60940 J002 3_Junction_60934_Junction_60939 J002 5_Junction_60939_Junction_60940_Junction_60941 J001		0.113961209494579%						0%
unc-43 IV_-_10329195_10329201_10330669_10332268_10334125 5_Junction_60934_Junction_60935_Junction_60936 J002 3_Junction_60936_Junction_60941 J001 3_Junction_60935_Junction_60940 J002 3_Junction_60934_Junction_60939 J002 5_Junction_60939_Junction_60940_Junction_60941 J002	unc-43	WBGene00006779	K11E8.1	IV_-_10329195_10329201_10330669_10332268_10334125 5_Junction_60934_Junction_60935_Junction_60936 J002 3_Junction_60936_Junction_60941 J001 3_Junction_60935_Junction_60940 J002 3_Junction_60934_Junction_60939 J002 5_Junction_60939_Junction_60940_Junction_60941 J002		0.0814387144166271%						0%
unc-43 IV_-_10329195_10329201_10330669_10332268_10334125 5_Junction_60934_Junction_60935_Junction_60936 J002 3_Junction_60936_Junction_60941 J001 3_Junction_60935_Junction_60940 J002 3_Junction_60934_Junction_60939 J002 5_Junction_60939_Junction_60940_Junction_60941 J003	unc-43	WBGene00006779	K11E8.1	IV_-_10329195_10329201_10330669_10332268_10334125 5_Junction_60934_Junction_60935_Junction_60936 J002 3_Junction_60936_Junction_60941 J001 3_Junction_60935_Junction_60940 J002 3_Junction_60934_Junction_60939 J002 5_Junction_60939_Junction_60940_Junction_60941 J003		0.486116615314217%						0%
unc-43 IV_-_10329195_10329201_10330669_10332268_10334125 5_Junction_60934_Junction_60935_Junction_60936 J002 3_Junction_60936_Junction_60941 J002 3_Junction_60935_Junction_60940 J001 3_Junction_60934_Junction_60939 J001 5_Junction_60939_Junction_60940_Junction_60941 J001	unc-43	WBGene00006779	K11E8.1	IV_-_10329195_10329201_10330669_10332268_10334125 5_Junction_60934_Junction_60935_Junction_60936 J002 3_Junction_60936_Junction_60941 J002 3_Junction_60935_Junction_60940 J001 3_Junction_60934_Junction_60939 J001 5_Junction_60939_Junction_60940_Junction_60941 J001		0.561098732720805%						0.232909896183%
unc-43 IV_-_10329195_10329201_10330669_10332268_10334125 5_Junction_60934_Junction_60935_Junction_60936 J002 3_Junction_60936_Junction_60941 J002 3_Junction_60935_Junction_60940 J001 3_Junction_60934_Junction_60939 J001 5_Junction_60939_Junction_60940_Junction_60941 J002	unc-43	WBGene00006779	K11E8.1	IV_-_10329195_10329201_10330669_10332268_10334125 5_Junction_60934_Junction_60935_Junction_60936 J002 3_Junction_60936_Junction_60941 J002 3_Junction_60935_Junction_60940 J001 3_Junction_60934_Junction_60939 J001 5_Junction_60939_Junction_60940_Junction_60941 J002		0.446890943191979%						0%
unc-43 IV_-_10329195_10329201_10330669_10332268_10334125 5_Junction_60934_Junction_60935_Junction_60936 J002 3_Junction_60936_Junction_60941 J002 3_Junction_60935_Junction_60940 J001 3_Junction_60934_Junction_60939 J001 5_Junction_60939_Junction_60940_Junction_60941 J003	unc-43	WBGene00006779	K11E8.1	IV_-_10329195_10329201_10330669_10332268_10334125 5_Junction_60934_Junction_60935_Junction_60936 J002 3_Junction_60936_Junction_60941 J002 3_Junction_60935_Junction_60940 J001 3_Junction_60934_Junction_60939 J001 5_Junction_60939_Junction_60940_Junction_60941 J003		2.57206319776942%						0.526991885817%
unc-43 IV_-_10329195_10329201_10330669_10332268_10334125 5_Junction_60934_Junction_60935_Junction_60936 J002 3_Junction_60936_Junction_60941 J002 3_Junction_60935_Junction_60940 J001 3_Junction_60934_Junction_60939 J002 5_Junction_60939_Junction_60940_Junction_60941 J001	unc-43	WBGene00006779	K11E8.1	IV_-_10329195_10329201_10330669_10332268_10334125 5_Junction_60934_Junction_60935_Junction_60936 J002 3_Junction_60936_Junction_60941 J002 3_Junction_60935_Junction_60940 J001 3_Junction_60934_Junction_60939 J002 5_Junction_60939_Junction_60940_Junction_60941 J001		0.392806382950107%						0.192418621317%
unc-43 IV_-_10329195_10329201_10330669_10332268_10334125 5_Junction_60934_Junction_60935_Junction_60936 J002 3_Junction_60936_Junction_60941 J002 3_Junction_60935_Junction_60940 J001 3_Junction_60934_Junction_60939 J002 5_Junction_60939_Junction_60940_Junction_60941 J002	unc-43	WBGene00006779	K11E8.1	IV_-_10329195_10329201_10330669_10332268_10334125 5_Junction_60934_Junction_60935_Junction_60936 J002 3_Junction_60936_Junction_60941 J002 3_Junction_60935_Junction_60940 J001 3_Junction_60934_Junction_60939 J002 5_Junction_60939_Junction_60940_Junction_60941 J002		0.243069882451337%						0%
unc-43 IV_-_10329195_10329201_10330669_10332268_10334125 5_Junction_60934_Junction_60935_Junction_60936 J002 3_Junction_60936_Junction_60941 J002 3_Junction_60935_Junction_60940 J001 3_Junction_60934_Junction_60939 J002 5_Junction_60939_Junction_60940_Junction_60941 J003	unc-43	WBGene00006779	K11E8.1	IV_-_10329195_10329201_10330669_10332268_10334125 5_Junction_60934_Junction_60935_Junction_60936 J002 3_Junction_60936_Junction_60941 J002 3_Junction_60935_Junction_60940 J001 3_Junction_60934_Junction_60939 J002 5_Junction_60939_Junction_60940_Junction_60941 J003		1.60097733684379%						0.435374596683%
unc-43 IV_-_10329195_10329201_10330669_10332268_10334125 5_Junction_60934_Junction_60935_Junction_60936 J002 3_Junction_60936_Junction_60941 J002 3_Junction_60935_Junction_60940 J002 3_Junction_60934_Junction_60939 J001 5_Junction_60939_Junction_60940_Junction_60941 J001	unc-43	WBGene00006779	K11E8.1	IV_-_10329195_10329201_10330669_10332268_10334125 5_Junction_60934_Junction_60935_Junction_60936 J002 3_Junction_60936_Junction_60941 J002 3_Junction_60935_Junction_60940 J002 3_Junction_60934_Junction_60939 J001 5_Junction_60939_Junction_60940_Junction_60941 J001		0.302358835436199%						0%
unc-43 IV_-_10329195_10329201_10330669_10332268_10334125 5_Junction_60934_Junction_60935_Junction_60936 J002 3_Junction_60936_Junction_60941 J002 3_Junction_60935_Junction_60940 J002 3_Junction_60934_Junction_60939 J001 5_Junction_60939_Junction_60940_Junction_60941 J002	unc-43	WBGene00006779	K11E8.1	IV_-_10329195_10329201_10330669_10332268_10334125 5_Junction_60934_Junction_60935_Junction_60936 J002 3_Junction_60936_Junction_60941 J002 3_Junction_60935_Junction_60940 J002 3_Junction_60934_Junction_60939 J001 5_Junction_60939_Junction_60940_Junction_60941 J002		0.273485941354537%						0%
unc-43 IV_-_10329195_10329201_10330669_10332268_10334125 5_Junction_60934_Junction_60935_Junction_60936 J002 3_Junction_60936_Junction_60941 J002 3_Junction_60935_Junction_60940 J002 3_Junction_60934_Junction_60939 J001 5_Junction_60939_Junction_60940_Junction_60941 J003	unc-43	WBGene00006779	K11E8.1	IV_-_10329195_10329201_10330669_10332268_10334125 5_Junction_60934_Junction_60935_Junction_60936 J002 3_Junction_60936_Junction_60941 J002 3_Junction_60935_Junction_60940 J002 3_Junction_60934_Junction_60939 J001 5_Junction_60939_Junction_60940_Junction_60941 J003		1.49942747574905%						0%
unc-43 IV_-_10329195_10329201_10330669_10332268_10334125 5_Junction_60934_Junction_60935_Junction_60936 J002 3_Junction_60936_Junction_60941 J002 3_Junction_60935_Junction_60940 J002 3_Junction_60934_Junction_60939 J002 5_Junction_60939_Junction_60940_Junction_60941 J001	unc-43	WBGene00006779	K11E8.1	IV_-_10329195_10329201_10330669_10332268_10334125 5_Junction_60934_Junction_60935_Junction_60936 J002 3_Junction_60936_Junction_60941 J002 3_Junction_60935_Junction_60940 J002 3_Junction_60934_Junction_60939 J002 5_Junction_60939_Junction_60940_Junction_60941 J001		0.208687243092889%						0%
unc-43 IV_-_10329195_10329201_10330669_10332268_10334125 5_Junction_60934_Junction_60935_Junction_60936 J002 3_Junction_60936_Junction_60941 J002 3_Junction_60935_Junction_60940 J002 3_Junction_60934_Junction_60939 J002 5_Junction_60939_Junction_60940_Junction_60941 J002	unc-43	WBGene00006779	K11E8.1	IV_-_10329195_10329201_10330669_10332268_10334125 5_Junction_60934_Junction_60935_Junction_60936 J002 3_Junction_60936_Junction_60941 J002 3_Junction_60935_Junction_60940 J002 3_Junction_60934_Junction_60939 J002 5_Junction_60939_Junction_60940_Junction_60941 J002		0.143682403802147%						0%
unc-43 IV_-_10329195_10329201_10330669_10332268_10334125 5_Junction_60934_Junction_60935_Junction_60936 J002 3_Junction_60936_Junction_60941 J002 3_Junction_60935_Junction_60940 J002 3_Junction_60934_Junction_60939 J002 5_Junction_60939_Junction_60940_Junction_60941 J003	unc-43	WBGene00006779	K11E8.1	IV_-_10329195_10329201_10330669_10332268_10334125 5_Junction_60934_Junction_60935_Junction_60936 J002 3_Junction_60936_Junction_60941 J002 3_Junction_60935_Junction_60940 J002 3_Junction_60934_Junction_60939 J002 5_Junction_60939_Junction_60940_Junction_60941 J003		0.906702013977745%						0%
unc-43 IV_-_10329195_10329201_10330669_10332268_10334125 5_Junction_60934_Junction_60935_Junction_60936 J003 3_Junction_60936_Junction_60941 J001 3_Junction_60935_Junction_60940 J001 3_Junction_60934_Junction_60939 J001 5_Junction_60939_Junction_60940_Junction_60941 J001	unc-43	WBGene00006779	K11E8.1	IV_-_10329195_10329201_10330669_10332268_10334125 5_Junction_60934_Junction_60935_Junction_60936 J003 3_Junction_60936_Junction_60941 J001 3_Junction_60935_Junction_60940 J001 3_Junction_60934_Junction_60939 J001 5_Junction_60939_Junction_60940_Junction_60941 J001		0.913847707091933%						2.862599992246%
unc-43 IV_-_10329195_10329201_10330669_10332268_10334125 5_Junction_60934_Junction_60935_Junction_60936 J003 3_Junction_60936_Junction_60941 J001 3_Junction_60935_Junction_60940 J001 3_Junction_60934_Junction_60939 J001 5_Junction_60939_Junction_60940_Junction_60941 J002	unc-43	WBGene00006779	K11E8.1	IV_-_10329195_10329201_10330669_10332268_10334125 5_Junction_60934_Junction_60935_Junction_60936 J003 3_Junction_60936_Junction_60941 J001 3_Junction_60935_Junction_60940 J001 3_Junction_60934_Junction_60939 J001 5_Junction_60939_Junction_60940_Junction_60941 J002		0.447442480239726%						0%
unc-43 IV_-_10329195_10329201_10330669_10332268_10334125 5_Junction_60934_Junction_60935_Junction_60936 J003 3_Junction_60936_Junction_60941 J001 3_Junction_60935_Junction_60940 J001 3_Junction_60934_Junction_60939 J001 5_Junction_60939_Junction_60940_Junction_60941 J003	unc-43	WBGene00006779	K11E8.1	IV_-_10329195_10329201_10330669_10332268_10334125 5_Junction_60934_Junction_60935_Junction_60936 J003 3_Junction_60936_Junction_60941 J001 3_Junction_60935_Junction_60940 J001 3_Junction_60934_Junction_60939 J001 5_Junction_60939_Junction_60940_Junction_60941 J003		4.73968238287313%						6.477041091754%
unc-43 IV_-_10329195_10329201_10330669_10332268_10334125 5_Junction_60934_Junction_60935_Junction_60936 J003 3_Junction_60936_Junction_60941 J001 3_Junction_60935_Junction_60940 J001 3_Junction_60934_Junction_60939 J002 5_Junction_60939_Junction_60940_Junction_60941 J001	unc-43	WBGene00006779	K11E8.1	IV_-_10329195_10329201_10330669_10332268_10334125 5_Junction_60934_Junction_60935_Junction_60936 J003 3_Junction_60936_Junction_60941 J001 3_Junction_60935_Junction_60940 J001 3_Junction_60934_Junction_60939 J002 5_Junction_60939_Junction_60940_Junction_60941 J001		0.733956497710627%						2.364938342754%
unc-43 IV_-_10329195_10329201_10330669_10332268_10334125 5_Junction_60934_Junction_60935_Junction_60936 J003 3_Junction_60936_Junction_60941 J001 3_Junction_60935_Junction_60940 J001 3_Junction_60934_Junction_60939 J002 5_Junction_60939_Junction_60940_Junction_60941 J002	unc-43	WBGene00006779	K11E8.1	IV_-_10329195_10329201_10330669_10332268_10334125 5_Junction_60934_Junction_60935_Junction_60936 J003 3_Junction_60936_Junction_60941 J001 3_Junction_60935_Junction_60940 J001 3_Junction_60934_Junction_60939 J002 5_Junction_60939_Junction_60940_Junction_60941 J002		0.269322688817486%						0%
unc-43 IV_-_10329195_10329201_10330669_10332268_10334125 5_Junction_60934_Junction_60935_Junction_60936 J003 3_Junction_60936_Junction_60941 J001 3_Junction_60935_Junction_60940 J001 3_Junction_60934_Junction_60939 J002 5_Junction_60939_Junction_60940_Junction_60941 J003	unc-43	WBGene00006779	K11E8.1	IV_-_10329195_10329201_10330669_10332268_10334125 5_Junction_60934_Junction_60935_Junction_60936 J003 3_Junction_60936_Junction_60941 J001 3_Junction_60935_Junction_60940 J001 3_Junction_60934_Junction_60939 J002 5_Junction_60939_Junction_60940_Junction_60941 J003		3.41054901044366%						5.351010573246%
unc-43 IV_-_10329195_10329201_10330669_10332268_10334125 5_Junction_60934_Junction_60935_Junction_60936 J003 3_Junction_60936_Junction_60941 J001 3_Junction_60935_Junction_60940 J002 3_Junction_60934_Junction_60939 J001 5_Junction_60939_Junction_60940_Junction_60941 J001	unc-43	WBGene00006779	K11E8.1	IV_-_10329195_10329201_10330669_10332268_10334125 5_Junction_60934_Junction_60935_Junction_60936 J003 3_Junction_60936_Junction_60941 J001 3_Junction_60935_Junction_60940 J002 3_Junction_60934_Junction_60939 J001 5_Junction_60939_Junction_60940_Junction_60941 J001		0.624793340738555%						0%
unc-43 IV_-_10329195_10329201_10330669_10332268_10334125 5_Junction_60934_Junction_60935_Junction_60936 J003 3_Junction_60936_Junction_60941 J001 3_Junction_60935_Junction_60940 J002 3_Junction_60934_Junction_60939 J001 5_Junction_60939_Junction_60940_Junction_60941 J002	unc-43	WBGene00006779	K11E8.1	IV_-_10329195_10329201_10330669_10332268_10334125 5_Junction_60934_Junction_60935_Junction_60936 J003 3_Junction_60936_Junction_60941 J001 3_Junction_60935_Junction_60940 J002 3_Junction_60934_Junction_60939 J001 5_Junction_60939_Junction_60940_Junction_60941 J002		0.275404521307887%						0%
unc-43 IV_-_10329195_10329201_10330669_10332268_10334125 5_Junction_60934_Junction_60935_Junction_60936 J003 3_Junction_60936_Junction_60941 J001 3_Junction_60935_Junction_60940 J002 3_Junction_60934_Junction_60939 J001 5_Junction_60939_Junction_60940_Junction_60941 J003	unc-43	WBGene00006779	K11E8.1	IV_-_10329195_10329201_10330669_10332268_10334125 5_Junction_60934_Junction_60935_Junction_60936 J003 3_Junction_60936_Junction_60941 J001 3_Junction_60935_Junction_60940 J002 3_Junction_60934_Junction_60939 J001 5_Junction_60939_Junction_60940_Junction_60941 J003		3.20086128905572%						0%
unc-43 IV_-_10329195_10329201_10330669_10332268_10334125 5_Junction_60934_Junction_60935_Junction_60936 J003 3_Junction_60936_Junction_60941 J001 3_Junction_60935_Junction_60940 J002 3_Junction_60934_Junction_60939 J002 5_Junction_60939_Junction_60940_Junction_60941 J001	unc-43	WBGene00006779	K11E8.1	IV_-_10329195_10329201_10330669_10332268_10334125 5_Junction_60934_Junction_60935_Junction_60936 J003 3_Junction_60936_Junction_60941 J001 3_Junction_60935_Junction_60940 J002 3_Junction_60934_Junction_60939 J002 5_Junction_60939_Junction_60940_Junction_60941 J001		0.569176052038885%						0%
unc-43 IV_-_10329195_10329201_10330669_10332268_10334125 5_Junction_60934_Junction_60935_Junction_60936 J003 3_Junction_60936_Junction_60941 J001 3_Junction_60935_Junction_60940 J002 3_Junction_60934_Junction_60939 J002 5_Junction_60939_Junction_60940_Junction_60941 J002	unc-43	WBGene00006779	K11E8.1	IV_-_10329195_10329201_10330669_10332268_10334125 5_Junction_60934_Junction_60935_Junction_60936 J003 3_Junction_60936_Junction_60941 J001 3_Junction_60935_Junction_60940 J002 3_Junction_60934_Junction_60939 J002 5_Junction_60939_Junction_60940_Junction_60941 J002		0.166866215974902%						0%
unc-43 IV_-_10329195_10329201_10330669_10332268_10334125 5_Junction_60934_Junction_60935_Junction_60936 J003 3_Junction_60936_Junction_60941 J001 3_Junction_60935_Junction_60940 J002 3_Junction_60934_Junction_60939 J002 5_Junction_60939_Junction_60940_Junction_60941 J003	unc-43	WBGene00006779	K11E8.1	IV_-_10329195_10329201_10330669_10332268_10334125 5_Junction_60934_Junction_60935_Junction_60936 J003 3_Junction_60936_Junction_60941 J001 3_Junction_60935_Junction_60940 J002 3_Junction_60934_Junction_60939 J002 5_Junction_60939_Junction_60940_Junction_60941 J003		2.50721699398749%						0%
unc-43 IV_-_10329195_10329201_10330669_10332268_10334125 5_Junction_60934_Junction_60935_Junction_60936 J003 3_Junction_60936_Junction_60941 J002 3_Junction_60935_Junction_60940 J001 3_Junction_60934_Junction_60939 J001 5_Junction_60939_Junction_60940_Junction_60941 J001	unc-43	WBGene00006779	K11E8.1	IV_-_10329195_10329201_10330669_10332268_10334125 5_Junction_60934_Junction_60935_Junction_60936 J003 3_Junction_60936_Junction_60941 J002 3_Junction_60935_Junction_60940 J001 3_Junction_60934_Junction_60939 J001 5_Junction_60939_Junction_60940_Junction_60941 J001		1.87310368271569%						5.351460243754%
unc-43 IV_-_10329195_10329201_10330669_10332268_10334125 5_Junction_60934_Junction_60935_Junction_60936 J003 3_Junction_60936_Junction_60941 J002 3_Junction_60935_Junction_60940 J001 3_Junction_60934_Junction_60939 J001 5_Junction_60939_Junction_60940_Junction_60941 J002	unc-43	WBGene00006779	K11E8.1	IV_-_10329195_10329201_10330669_10332268_10334125 5_Junction_60934_Junction_60935_Junction_60936 J003 3_Junction_60936_Junction_60941 J002 3_Junction_60935_Junction_60940 J001 3_Junction_60934_Junction_60939 J001 5_Junction_60939_Junction_60940_Junction_60941 J002		0.810310856858397%						0%
unc-43 IV_-_10329195_10329201_10330669_10332268_10334125 5_Junction_60934_Junction_60935_Junction_60936 J003 3_Junction_60936_Junction_60941 J002 3_Junction_60935_Junction_60940 J001 3_Junction_60934_Junction_60939 J001 5_Junction_60939_Junction_60940_Junction_60941 J003	unc-43	WBGene00006779	K11E8.1	IV_-_10329195_10329201_10330669_10332268_10334125 5_Junction_60934_Junction_60935_Junction_60936 J003 3_Junction_60936_Junction_60941 J002 3_Junction_60935_Junction_60940 J001 3_Junction_60934_Junction_60939 J001 5_Junction_60939_Junction_60940_Junction_60941 J003		9.49814163730733%						12.108442672246%
unc-43 IV_-_10329195_10329201_10330669_10332268_10334125 5_Junction_60934_Junction_60935_Junction_60936 J003 3_Junction_60936_Junction_60941 J002 3_Junction_60935_Junction_60940 J001 3_Junction_60934_Junction_60939 J002 5_Junction_60939_Junction_60940_Junction_60941 J001	unc-43	WBGene00006779	K11E8.1	IV_-_10329195_10329201_10330669_10332268_10334125 5_Junction_60934_Junction_60935_Junction_60936 J003 3_Junction_60936_Junction_60941 J002 3_Junction_60935_Junction_60940 J001 3_Junction_60934_Junction_60939 J002 5_Junction_60939_Junction_60940_Junction_60941 J001		1.56695071852175%						4.421111421246%
unc-43 IV_-_10329195_10329201_10330669_10332268_10334125 5_Junction_60934_Junction_60935_Junction_60936 J003 3_Junction_60936_Junction_60941 J002 3_Junction_60935_Junction_60940 J001 3_Junction_60934_Junction_60939 J002 5_Junction_60939_Junction_60940_Junction_60941 J002	unc-43	WBGene00006779	K11E8.1	IV_-_10329195_10329201_10330669_10332268_10334125 5_Junction_60934_Junction_60935_Junction_60936 J003 3_Junction_60936_Junction_60941 J002 3_Junction_60935_Junction_60940 J001 3_Junction_60934_Junction_60939 J002 5_Junction_60939_Junction_60940_Junction_60941 J002		0.486508483324392%						0%
unc-43 IV_-_10329195_10329201_10330669_10332268_10334125 5_Junction_60934_Junction_60935_Junction_60936 J003 3_Junction_60936_Junction_60941 J002 3_Junction_60935_Junction_60940 J001 3_Junction_60934_Junction_60939 J002 5_Junction_60939_Junction_60940_Junction_60941 J003	unc-43	WBGene00006779	K11E8.1	IV_-_10329195_10329201_10330669_10332268_10334125 5_Junction_60934_Junction_60935_Junction_60936 J003 3_Junction_60936_Junction_60941 J002 3_Junction_60935_Junction_60940 J001 3_Junction_60934_Junction_60939 J002 5_Junction_60939_Junction_60940_Junction_60941 J003		7.05911953695588%						10.003395662754%
unc-43 IV_-_10329195_10329201_10330669_10332268_10334125 5_Junction_60934_Junction_60935_Junction_60936 J003 3_Junction_60936_Junction_60941 J002 3_Junction_60935_Junction_60940 J002 3_Junction_60934_Junction_60939 J001 5_Junction_60939_Junction_60940_Junction_60941 J001	unc-43	WBGene00006779	K11E8.1	IV_-_10329195_10329201_10330669_10332268_10334125 5_Junction_60934_Junction_60935_Junction_60936 J003 3_Junction_60936_Junction_60941 J002 3_Junction_60935_Junction_60940 J002 3_Junction_60934_Junction_60939 J001 5_Junction_60939_Junction_60940_Junction_60941 J001		1.36135884809383%						0%
unc-43 IV_-_10329195_10329201_10330669_10332268_10334125 5_Junction_60934_Junction_60935_Junction_60936 J003 3_Junction_60936_Junction_60941 J002 3_Junction_60935_Junction_60940 J002 3_Junction_60934_Junction_60939 J001 5_Junction_60939_Junction_60940_Junction_60941 J002	unc-43	WBGene00006779	K11E8.1	IV_-_10329195_10329201_10330669_10332268_10334125 5_Junction_60934_Junction_60935_Junction_60936 J003 3_Junction_60936_Junction_60941 J002 3_Junction_60935_Junction_60940 J002 3_Junction_60934_Junction_60939 J001 5_Junction_60939_Junction_60940_Junction_60941 J002		0.510490559033992%						0%
unc-43 IV_-_10329195_10329201_10330669_10332268_10334125 5_Junction_60934_Junction_60935_Junction_60936 J003 3_Junction_60936_Junction_60941 J002 3_Junction_60935_Junction_60940 J002 3_Junction_60934_Junction_60939 J001 5_Junction_60939_Junction_60940_Junction_60941 J003	unc-43	WBGene00006779	K11E8.1	IV_-_10329195_10329201_10330669_10332268_10334125 5_Junction_60934_Junction_60935_Junction_60936 J003 3_Junction_60936_Junction_60941 J002 3_Junction_60935_Junction_60940 J002 3_Junction_60934_Junction_60939 J001 5_Junction_60939_Junction_60940_Junction_60941 J003		6.64763759328382%						0%
unc-43 IV_-_10329195_10329201_10330669_10332268_10334125 5_Junction_60934_Junction_60935_Junction_60936 J003 3_Junction_60936_Junction_60941 J002 3_Junction_60935_Junction_60940 J002 3_Junction_60934_Junction_60939 J002 5_Junction_60939_Junction_60940_Junction_60941 J001	unc-43	WBGene00006779	K11E8.1	IV_-_10329195_10329201_10330669_10332268_10334125 5_Junction_60934_Junction_60935_Junction_60936 J003 3_Junction_60936_Junction_60941 J002 3_Junction_60935_Junction_60940 J002 3_Junction_60934_Junction_60939 J002 5_Junction_60939_Junction_60940_Junction_60941 J001		1.31360615308873%						0%
unc-43 IV_-_10329195_10329201_10330669_10332268_10334125 5_Junction_60934_Junction_60935_Junction_60936 J003 3_Junction_60936_Junction_60941 J002 3_Junction_60935_Junction_60940 J002 3_Junction_60934_Junction_60939 J002 5_Junction_60939_Junction_60940_Junction_60941 J002	unc-43	WBGene00006779	K11E8.1	IV_-_10329195_10329201_10330669_10332268_10334125 5_Junction_60934_Junction_60935_Junction_60936 J003 3_Junction_60936_Junction_60941 J002 3_Junction_60935_Junction_60940 J002 3_Junction_60934_Junction_60939 J002 5_Junction_60939_Junction_60940_Junction_60941 J002		0.314211794443221%						0%
unc-43 IV_-_10329195_10329201_10330669_10332268_10334125 5_Junction_60934_Junction_60935_Junction_60936 J003 3_Junction_60936_Junction_60941 J002 3_Junction_60935_Junction_60940 J002 3_Junction_60934_Junction_60939 J002 5_Junction_60939_Junction_60940_Junction_60941 J003	unc-43	WBGene00006779	K11E8.1	IV_-_10329195_10329201_10330669_10332268_10334125 5_Junction_60934_Junction_60935_Junction_60936 J003 3_Junction_60936_Junction_60941 J002 3_Junction_60935_Junction_60940 J002 3_Junction_60934_Junction_60939 J002 5_Junction_60939_Junction_60940_Junction_60941 J003		5.49144195609297%						0%
unc-43 IV_-_10329195_10329201_10330669_10332268_10334125 5_Junction_60975_Junction_60977 J001 3_Junction_60977_Junction_60981 J001 3_Junction_60975_Junction_60978 J001 5_Junction_60978_Junction_60979_Junction_60981 J001	unc-43	WBGene00006779	K11E8.1	IV_-_10329195_10329201_10330669_10332268_10334125 5_Junction_60975_Junction_60977 J001 3_Junction_60977_Junction_60981 J001 3_Junction_60975_Junction_60978 J001 5_Junction_60978_Junction_60979_Junction_60981 J001					0%				1.12944467637934%
unc-43 IV_-_10329195_10329201_10330669_10332268_10334125 5_Junction_60975_Junction_60977 J001 3_Junction_60977_Junction_60981 J001 3_Junction_60975_Junction_60978 J001 5_Junction_60978_Junction_60979_Junction_60981 J002	unc-43	WBGene00006779	K11E8.1	IV_-_10329195_10329201_10330669_10332268_10334125 5_Junction_60975_Junction_60977 J001 3_Junction_60977_Junction_60981 J001 3_Junction_60975_Junction_60978 J001 5_Junction_60978_Junction_60979_Junction_60981 J002					0%				0.02682026477196%
unc-43 IV_-_10329195_10329201_10330669_10332268_10334125 5_Junction_60975_Junction_60977 J001 3_Junction_60977_Junction_60981 J001 3_Junction_60975_Junction_60978 J001 5_Junction_60978_Junction_60979_Junction_60981 J003	unc-43	WBGene00006779	K11E8.1	IV_-_10329195_10329201_10330669_10332268_10334125 5_Junction_60975_Junction_60977 J001 3_Junction_60977_Junction_60981 J001 3_Junction_60975_Junction_60978 J001 5_Junction_60978_Junction_60979_Junction_60981 J003					0%				3.5195526193487%
unc-43 IV_-_10329195_10329201_10330669_10332268_10334125 5_Junction_60975_Junction_60977 J001 3_Junction_60977_Junction_60981 J001 3_Junction_60975_Junction_60978 J002 5_Junction_60978_Junction_60979_Junction_60981 J001	unc-43	WBGene00006779	K11E8.1	IV_-_10329195_10329201_10330669_10332268_10334125 5_Junction_60975_Junction_60977 J001 3_Junction_60977_Junction_60981 J001 3_Junction_60975_Junction_60978 J002 5_Junction_60978_Junction_60979_Junction_60981 J001					0%				1.75763391388733%
unc-43 IV_-_10329195_10329201_10330669_10332268_10334125 5_Junction_60975_Junction_60977 J001 3_Junction_60977_Junction_60981 J001 3_Junction_60975_Junction_60978 J002 5_Junction_60978_Junction_60979_Junction_60981 J002	unc-43	WBGene00006779	K11E8.1	IV_-_10329195_10329201_10330669_10332268_10334125 5_Junction_60975_Junction_60977 J001 3_Junction_60977_Junction_60981 J001 3_Junction_60975_Junction_60978 J002 5_Junction_60978_Junction_60979_Junction_60981 J002					0%				0.05364857642804%
unc-43 IV_-_10329195_10329201_10330669_10332268_10334125 5_Junction_60975_Junction_60977 J001 3_Junction_60977_Junction_60981 J001 3_Junction_60975_Junction_60978 J002 5_Junction_60978_Junction_60979_Junction_60981 J003	unc-43	WBGene00006779	K11E8.1	IV_-_10329195_10329201_10330669_10332268_10334125 5_Junction_60975_Junction_60977 J001 3_Junction_60977_Junction_60981 J001 3_Junction_60975_Junction_60978 J002 5_Junction_60978_Junction_60979_Junction_60981 J003					0%				4.16566028251797%
unc-43 IV_-_10329195_10329201_10330669_10332268_10334125 5_Junction_60975_Junction_60977 J001 3_Junction_60977_Junction_60981 J002 3_Junction_60975_Junction_60978 J001 5_Junction_60978_Junction_60979_Junction_60981 J001	unc-43	WBGene00006779	K11E8.1	IV_-_10329195_10329201_10330669_10332268_10334125 5_Junction_60975_Junction_60977 J001 3_Junction_60977_Junction_60981 J002 3_Junction_60975_Junction_60978 J001 5_Junction_60978_Junction_60979_Junction_60981 J001					0%				1.72028628202066%
unc-43 IV_-_10329195_10329201_10330669_10332268_10334125 5_Junction_60975_Junction_60977 J001 3_Junction_60977_Junction_60981 J002 3_Junction_60975_Junction_60978 J001 5_Junction_60978_Junction_60979_Junction_60981 J002	unc-43	WBGene00006779	K11E8.1	IV_-_10329195_10329201_10330669_10332268_10334125 5_Junction_60975_Junction_60977 J001 3_Junction_60977_Junction_60981 J002 3_Junction_60975_Junction_60978 J001 5_Junction_60978_Junction_60979_Junction_60981 J002					0%				0.03687069882804%
unc-43 IV_-_10329195_10329201_10330669_10332268_10334125 5_Junction_60975_Junction_60977 J001 3_Junction_60977_Junction_60981 J002 3_Junction_60975_Junction_60978 J001 5_Junction_60978_Junction_60979_Junction_60981 J003	unc-43	WBGene00006779	K11E8.1	IV_-_10329195_10329201_10330669_10332268_10334125 5_Junction_60975_Junction_60977 J001 3_Junction_60977_Junction_60981 J002 3_Junction_60975_Junction_60978 J001 5_Junction_60978_Junction_60979_Junction_60981 J003					0%				5.7946104586513%
unc-43 IV_-_10329195_10329201_10330669_10332268_10334125 5_Junction_60975_Junction_60977 J001 3_Junction_60977_Junction_60981 J002 3_Junction_60975_Junction_60978 J002 5_Junction_60978_Junction_60979_Junction_60981 J001	unc-43	WBGene00006779	K11E8.1	IV_-_10329195_10329201_10330669_10332268_10334125 5_Junction_60975_Junction_60977 J001 3_Junction_60977_Junction_60981 J002 3_Junction_60975_Junction_60978 J002 5_Junction_60978_Junction_60979_Junction_60981 J001					0%				2.57564879437934%
unc-43 IV_-_10329195_10329201_10330669_10332268_10334125 5_Junction_60975_Junction_60977 J001 3_Junction_60977_Junction_60981 J002 3_Junction_60975_Junction_60978 J002 5_Junction_60978_Junction_60979_Junction_60981 J002	unc-43	WBGene00006779	K11E8.1	IV_-_10329195_10329201_10330669_10332268_10334125 5_Junction_60975_Junction_60977 J001 3_Junction_60977_Junction_60981 J002 3_Junction_60975_Junction_60978 J002 5_Junction_60978_Junction_60979_Junction_60981 J002					0%				0.07375245997196%
unc-43 IV_-_10329195_10329201_10330669_10332268_10334125 5_Junction_60975_Junction_60977 J001 3_Junction_60977_Junction_60981 J002 3_Junction_60975_Junction_60978 J002 5_Junction_60978_Junction_60979_Junction_60981 J003	unc-43	WBGene00006779	K11E8.1	IV_-_10329195_10329201_10330669_10332268_10334125 5_Junction_60975_Junction_60977 J001 3_Junction_60977_Junction_60981 J002 3_Junction_60975_Junction_60978 J002 5_Junction_60978_Junction_60979_Junction_60981 J003					0%				6.5794043061487%
unc-43 IV_-_10329195_10329201_10330669_10332268_10334125 5_Junction_60975_Junction_60977 J002 3_Junction_60977_Junction_60981 J001 3_Junction_60975_Junction_60978 J001 5_Junction_60978_Junction_60979_Junction_60981 J001	unc-43	WBGene00006779	K11E8.1	IV_-_10329195_10329201_10330669_10332268_10334125 5_Junction_60975_Junction_60977 J002 3_Junction_60977_Junction_60981 J001 3_Junction_60975_Junction_60978 J001 5_Junction_60978_Junction_60979_Junction_60981 J001					0%				2.67286050342066%
unc-43 IV_-_10329195_10329201_10330669_10332268_10334125 5_Junction_60975_Junction_60977 J002 3_Junction_60977_Junction_60981 J001 3_Junction_60975_Junction_60978 J001 5_Junction_60978_Junction_60979_Junction_60981 J002	unc-43	WBGene00006779	K11E8.1	IV_-_10329195_10329201_10330669_10332268_10334125 5_Junction_60975_Junction_60977 J002 3_Junction_60977_Junction_60981 J001 3_Junction_60975_Junction_60978 J001 5_Junction_60978_Junction_60979_Junction_60981 J002					0%				0.05364857642804%
unc-43 IV_-_10329195_10329201_10330669_10332268_10334125 5_Junction_60975_Junction_60977 J002 3_Junction_60977_Junction_60981 J001 3_Junction_60975_Junction_60978 J001 5_Junction_60978_Junction_60979_Junction_60981 J003	unc-43	WBGene00006779	K11E8.1	IV_-_10329195_10329201_10330669_10332268_10334125 5_Junction_60975_Junction_60977 J002 3_Junction_60977_Junction_60981 J001 3_Junction_60975_Junction_60978 J001 5_Junction_60978_Junction_60979_Junction_60981 J003					0%				10.1494663596513%
